# Convergent network effects along the axis of gene expression during prostate cancer progression

**DOI:** 10.1101/2020.02.16.950378

**Authors:** Konstantina Charmpi, Tiannan Guo, Qing Zhong, Ulrich Wagner, Rui Sun, Nora C. Toussaint, Christine E. Fritz, Chunhui Yuan, Hao Chen, Niels J. Rupp, Ailsa Christiansen, Dorothea Rutishauser, Jan H. Rüschoff, Christian Fankhauser, Karim Saba, Cedric Poyet, Thomas Hermanns, Kathrin Oehl, Ariane L. Moore, Christian Beisel, Laurence Calzone, Loredana Martignetti, Qiushi Zhang, Yi Zhu, María Rodríguez Martínez, Matteo Manica, Michael C. Haffner, Ruedi Aebersold, Peter J. Wild, Andreas Beyer

## Abstract

**Background:** Tumor-specific genomic aberrations are routinely determined by high throughput genomic measurements. It remains unclear though, how complex genome alterations affect molecular networks through changing protein levels, and consequently biochemical states of tumor tissues.

**Results:** Here, we investigated the propagation of genomic effects along the axis of gene expression during prostate cancer progression. For that, we quantified genomic, transcriptomic and proteomic alterations based on 105 prostate samples, consisting of benign prostatic hyperplasia regions and malignant tumors, from 39 prostate cancer patients. Our analysis revealed convergent effects of distinct copy number alterations impacting on common downstream proteins, which are important for establishing the tumor phenotype. We devised a network-based approach that integrates perturbations across different molecular layers, which identified a sub-network consisting of nine genes whose joint activity positively correlated with increasingly aggressive tumor phenotypes and was predictive of recurrence-free survival. Further, our data revealed a wide spectrum of intra-patient network effects, ranging from similar to very distinct alterations on different molecular layers.

**Conclusions:** This study uncovered molecular networks with remarkably convergent alterations across tumor sites and patients, but it also exposed a diversity of network effects: we could not identify a single sub-network that was perturbed in all high-grade tumor regions.

## Supplemental Table 5 for "Convergent network effects along the axis of gene expression during prostate cancer progression" (part 4 of 5)

### Sheet: b_protein_data2 (continued)
Uniprot_ID	GeneName	transition_group_id	L1Na	L1Ta	L2Na	L2Ta	L3Na	L3Ta	L4Na	L4Ta	L5Na	L5Ta	L6Na	L6Ta	L7Na	L7Ta	L8Na	L8Ta	L9Na	L9Ta	L10Na	L10Ta	L11Na	L11Ta	L12Na	L12Ta	M1Na	M1Ta	M1Ua	M2Na	M2Ta	M2Ua	M3Na	M3Ta	M3Ua	M4Na	M4Ta	M4Ua	M5Na	M5Ta	M5Ua	M6Na	M6Ta	M6Ua	M7Na	M7Ta	M7Ua	M8Na	M8Ta	M8Ua	M9Na	M9Ta	M9Ua	M10Na	M10Ta	M10Ua	M11Na	M11Ta	M11Ua	M12Na	M12Ta	M12Ua	H1Na	H1Ta	H1Ua	H2Na	H2Ta	H2Ua	H3Na	H3Ta	H3Ua	H4Na	H4Ta	H4Ua	H5Na	H5Ta	H5Ua	H6Na	H6Ta	H6Ua	H7Na	H7Ta	H7Ua	H8Na	H8Ta	H8Ua	H9Na	H9Ta	H9Ua	H10Na	H10Ta	H10Ua	M13Na	M13Ta	M13Ua	M14Na	M14Ta	M14Ua	M15Na	M15Ta	M15Ua	M16Na	M16Ta	M16Ua	M17Na	M17Ta	M17Ua	L1Nb	L1Tb	L2Nb	L2Tb	L3Nb	L3Tb	L4Nb	L4Tb	L5Nb	L5Tb	L6Nb	L6Tb	L7Nb	L7Tb	L8Nb	L8Tb	L9Nb	L9Tb	L10Nb	L10Tb	L11Nb	L11Tb	L12Nb	L12Tb	M1Nb	M1Tb	M1Ub	M2Nb	M2Tb	M2Ub	M3Nb	M3Tb	M3Ub	M4Nb	M4Tb	M4Ub	M5Nb	M5Tb	M5Ub	M6Nb	M6Tb	M6Ub	M7Nb	M7Tb	M7Ub	M8Nb	M8Tb	M8Ub	M9Nb	M9Tb	M9Ub	M10Nb	M10Tb	M10Ub	M11Nb	M11Tb	M11Ub	M12Nb	M12Tb	M12Ub	H1Nb	H1Tb	H1Ub	H2Nb	H2Tb	H2Ub	H3Nb	H3Tb	H3Ub	H4Nb	H4Tb	H4Ub	H5Nb	H5Tb	H5Ub	H6Nb	H6Tb	H6Ub	H7Nb	H7Tb	H7Ub	H8Nb	H8Tb	H8Ub	H9Nb	H9Tb	H9Ub	H10Nb	H10Tb	H10Ub	M13Nb	M13Tb	M13Ub	M14Nb	M14Tb	M14Ub	M15Nb	M15Tb	M15Ub	M16Nb	M16Tb	M16Ub	M17Nb	M17Tb	M17Ub
Q8N8Y2	ATP6V0D2	242802_LYPEGLR	21.2864	20.0858	20.8574	20.9897	21.4552	21.306	20.5554	20.9274	21.3252	21.4385	20.4051	20.3684	21.4148	21.0084	20.0411	21.3741	20.7418	21.033	21.0571	21.4397	20.8004	20.5297	21.1397	20.421	21.6319	20.6973	20.9518	21.4209	21.0088	20.8924	21.3568	21.0626	21.0581	20.6386	19.6623	21.1878	20.0518	20.7999	21.1155	20.8225	20.4524	21.0493	21.1495	19.966	21.2994	20.8497	20.6424	21.1548	21.1503	20.2224	21.2601	21.2319	19.968	20.4704	19.2871	21.513	21.1309	21.2888	19.7416	20.7999	20.8529	20.7247	20.7327	20.742	20.4049	21.3706	19.2984	21.0103	21.3603	21.1803	19.9724	21.1843	20.94	21.0424	21.3247	20.6397	20.6675	20.8938	20.3532	19.7527	20.3659	19.5022	21.2026	20.7038	21.1043	21.4899	20.124	20.7871	21.1432	20.9144	20.2471	20.597	21.2758	20.788	21.3244	20.8018	21.2929	21.3978	21.4095	20.6252	21.532	20.3955	19.8125	21.457	20.8989	19.6486	19.8079	21.0895	21.0056	21.1958	21.3126	20.9765	21.4931	21.1478	20.5124	20.4793	19.4243	21.0244	20.1052	19.8038	20.1983	21.1234	20.5688	19.952	21.351	20.2984	21.0867	20.9847	20.1261	21.2463	21.1366	19.5713	21.3759	20.7435	20.8428	21.4951	21.0114	19.2712	20.6694	21.0901	21.3261	20.5078	21.1116	20.8388	19.3938	21.4065	21.0835	20.8068	20.8375	21.197	20.8615	20.0422	20.7703	19.7703	21.3899	21.1034	21.1135	19.9252	20.8818	21.2915	20.2419	20.61	21.36	21.0894	21.3492	20.3896	21.2103	20.3592	20.9807	21.0556	19.5141	20.7044	21.392	19.7451	20.7002	21.0081	20.9366	20.7787	21.0363	21.5803	21.0811	20.6565	20.2817	20.5665	19.7886	20.5281	20.99	21.4242	20.7447	21.0024	20.8713	19.3489	20.9229	20.9038	21.5336	21.6414	21.0613	21.6117	19.2672	19.7337	21.0496	20.9253	20.7167	21.0058	20.7645	20.8897	20.7521	21.1261	20.816	20.1605
Q8NAV1	PRPF38A	268966_DIIVEFIK	16.2699	17.7756	16.6075	16.5712	16.7122	17.1009	16.8194	16.8219	16.6787	17.1924	16.5264	16.0387	17.2177	16.8487	16.6715	16.2625	16.549	18.1269	17.5513	16.1885	15.9772	17.456	16.0819	15.8519	16.2632	17.0461	17.7134	16.2855	16.1685	16.4865	16.4474	16.1456	16.6798	16.1821	16.05	16.4778	17.3764	17.4183	16.4676	17.0859	16.3794	16.3979	16.2529	16.6034	16.4936	16.9106	16.6782	15.7018	16.9518	15.9491	16.4527	16.6471	16.311	15.7761	17.1379	17.1909	15.8891	16.9816	16.0366	15.7437	16.4293	16.6539	16.988	16.8736	17.1931	17.6225	16.3727	16.7101	17.0688	16.4398	17.096	16.8616	16.5052	17.0286	16.7924	16.4377	15.927	16.6526	17.4098	16.4708	17.0793	16.1784	16.9405	16.4822	17.4866	17.1068	17.2435	16.4014	16.9299	16.8834	16.4609	16.3388	16.4465	15.665	16.4264	16.8971	16.5484	17.3276	16.8685	16.9954	17.4594	16.9335	16.7539	17.3311	16.5352	16.3055	16.8252	17.724	17.0518	16.1653	17.7907	16.3971	17.435	15.9989	17.0595	16.3831	16.3875	16.126	16.515	16.9312	16.821	16.4152	17.9277	16.6889	16.2499	16.5695	17.6623	16.5279	16.4715	16.9802	16.114	16.4795	16.6938	16.7499	16.6318	16.4425	16.892	16.6079	16.5054	16.6872	16.0774	15.8279	15.7245	16.9865	16.8916	16.3335	15.9422	17.2633	16.1511	16.8269	15.7206	16.3075	16.2903	16.5722	16.6175	16.862	16.8952	16.8135	16.9455	16.5075	16.5068	16.1802	17.5582	16.4618	15.6334	16.6127	16.2725	16.7148	17.1621	17.4521	17.1758	17.631	15.9364	17.1921	16.1896	17.4519	16.3597	16.6483	17.6668	16.2118	16.1555	16.4774	16.791	17.3437	16.0785	17.9607	16.3243	16.3358	17.5846	17.5955	16.9376	16.8539	16.2429	15.7779	17.2323	17.091	17.2046	16.4256	15.8822	16.0985	16.353	16.2992	16.953	16.8444	16.952	16.0389	16.3491	16.9275	16.7516	16.1343
Q8NB25	FAM184A	183904_VTEELDLRR	21.5654	22.2092	21.1076	21.3072	21.6646	21.5921	21.1826	21.8358	21.6279	20.2551	21.1063	21.8475	22.1526	20.2537	22.1525	22.0328	21.939	21.5369	19.9162	21.4717	21.4852	21.4569	21.1073	21.5723	21.6063	21.4451	21.8342	21.4034	21.2322	21.7661	21.6215	21.8483	21.5594	21.3796	21.9883	22.3219	20.4564	21.2389	21.2574	21.8703	21.9815	21.8808	21.1008	21.9165	22.3161	20.7285	22.0304	22.1214	21.6736	21.0015	21.9075	20.8518	21.8346	21.1932	22.0917	22.2522	22.2614	20.365	20.9255	21.6821	21.5932	22.1737	21.9553	21.4516	21.6944	21.5594	20.8378	21.3711	21.579	21.6703	21.4936	21.2909	21.0029	21.7239	21.0292	21.0494	22.5507	20.6632	21.0201	21.6355	20.5752	21.6586	21.9231	22.104	19.9526	21.6217	21.2059	21.3125	21.0805	20.7776	20.797	21.7533	21.7966	21.2884	20.9398	21.9803	21.8842	22.0768	21.7209	21.1446	21.4589	21.8657	21.5635	21.2912	21.191	21.3457	22.1477	21.3875	21.5579	21.508	21.5418	21.5198	21.5406	21.9573	20.6941	20.6953	21.7664	22.1195	20.279	22.1472	22.0684	21.3869	21.3388	20.1089	21.4736	21.4317	21.1281	21.4198	21.6677	21.5505	21.8688	22.3339	22.3535	21.3112	21.7371	21.2361	21.3952	21.4738	21.3845	21.4484	22.104	20.0855	21.9644	21.5157	22.1868	22.2904	21.3514	20.8521	22.0633	22.288	20.5611	21.8832	21.7104	21.1078	21.029	21.775	20.9993	21.7849	21.193	22.0968	22.1557	22.194	20.174	21.1768	21.2548	21.4816	22.1392	22.3163	21.4904	21.8391	21.1878	20.495	21.2947	21.8385	21.7102	21.095	21.5895	21.1061	21.9192	21.7997	20.9856	22.4291	20.736	21.189	21.4409	21.2623	21.8628	21.9828	21.802	20.3733	21.8248	21.0664	21.3673	21.1719	20.895	20.6291	21.686	21.1954	21.0845	21.3766	22.2792	21.5909	21.8322	21.7934	20.9141	21.3739	21.9772	21.5502	21.4758	21.5803
Q8NBF2	NHLRC2	65209_M(UniMod:35)VSVLPIFR	16.1242	17.139	16.5382	16.6301	16.0937	15.7039	17.2852	16.7694	15.504	16.4864	14.4797	16.6397	17.1149	16.5134	16.7313	15.9139	16.0178	16.9049	16.7912	15.7628	16.9225	16.3249	16.3274	16.8607	16.6725	17.5865	16.3698	17.1263	16.306	16.373	16.2039	16.2079	14.2748	16.6976	16.991	16.4746	17.2384	16.8655	17.1988	16.3641	17.9076	14.443	15.9478	16.1919	16.8897	17.012	17.7137	16.5442	17.1102	16.3887	15.244	16.285	17.1419	16.6452	15.7707	16.4992	15.7727	16.1668	16.9437	16.7458	16.7632	16.7789	17.7519	17.3699	16.2788	16.2049	16.8247	16.6607	15.4492	16.7578	16.9419	14.9284	16.4114	16.7599	17.2579	16.2363	17.4765	16.1163	17.1792	17.0987	16.6829	16.4908	16.6166	16.5369	16.6921	17.2163	17.2917	17.3701	17.1051	17.1999	15.6783	14.718	16.4696	16.4007	17.1519	17.7765	15.8614	15.9738	18.0895	17.3175	16.6941	17.8275	17.4316	17.0577	16.3804	16.9887	16.2053	16.6535	16.6733	16.2443	17.5881	16.7113	16.712	16.7475	16.8562	17.1361	16.9211	16.2418	15.7094	16.6747	17.0178	16.0403	16.4413	16.8639	16.0436	17.1536	16.8651	17.1787	17.2059	16.657	16.7012	16.6547	16.893	17.1865	16.9464	17.7167	16.9038	15.9732	16.5794	15.118	14.7008	16.6628	16.6789	17.4385	16.9674	16.5118	17.1229	17.1499	15.9294	16.462	16.3894	16.6002	16.5807	16.3557	16.6813	17.4554	16.6791	17.737	15.9639	16.7474	16.7034	15.0385	16.3766	17.0384	16.0845	16.8391	17.1659	17.0781	17.0198	16.6009	16.7202	16.9864	16.6491	17.129	16.6063	13.7943	15.7136	16.8875	16.2125	16.2422	16.1649	16.0249	16.991	16.279	16.9078	17.1637	15.9227	16.3911	16.8793	16.5619	16.4058	17.0199	16.5985	16.7329	13.8467	16.3516	16.4725	15.194	16.4776	16.3019	15.3526	15.7579	17.1248	16.9394	17.119	16.865	16.3053	17.0463	16.9567	16.877
Q8NBJ4	GOLM1	33166_LQQDVLQFQK	19.9524	19.6593	19.8224	19.488	18.8817	19.3345	18.8789	19.2637	19.9418	20.0734	19.724	19.2416	19.3013	19.8346	19.2936	19.7066	19.8571	20.1709	19.9489	20.306	18.3545	19.1739	18.9494	19.6668	19.5311	19.7946	19.5933	19.4966	19.7357	20.2307	19.8722	18.9806	19.4186	19.3147	20.5183	19.3584	19.1705	20.1117	19.9354	20.0326	20.0376	19.8605	20.0177	20.0546	20.4575	19.6554	20.2389	20.5239	19.4084	19.1886	19.6678	19.1168	19.5919	19.32	19.2589	19.9236	20.2827	20.1742	20.3556	19.6316	19.4731	19.822	20.2736	19.9415	19.2181	19.8928	19.4933	19.386	19.2319	18.7842	19.5191	19.729	19.6035	19.4393	19.8299	19.9698	19.9684	18.9021	18.6632	19.7476	19.7746	19.5913	19.4499	19.8757	18.945	19.7152	18.8395	19.0444	19.7311	18.7938	20.1376	19.622	19.6459	19.8137	19.4669	19.5482	19.7528	20.0819	19.9915	19.8344	19.1038	19.7034	18.7712	19.2264	19.3187	19.6686	19.6493	19.8829	19.5505	19.5079	19.5936	19.4809	19.3732	20.2444	19.8296	18.6812	19.8642	19.2346	18.8181	19.332	19.5223	20.1646	19.9762	19.6926	19.8638	19.5735	19.8942	19.4853	19.9326	19.0543	20.0288	19.1331	19.7726	19.6405	19.8292	19.8149	19.061	19.8032	19.2657	19.8696	19.2656	19.548	19.7771	19.6753	20.1428	19.9178	19.5818	19.0994	19.9357	20.5761	19.0837	19.6584	20.2559	19.0446	19.5647	19.7216	19.7445	18.9486	19.4106	19.3077	19.6693	20.0982	19.7689	18.9547	19.7604	19.174	19.7181	20.3688	19.6302	20.1835	19.5296	19.3259	19.8728	19.5693	19.583	19.1367	19.3531	19.249	19.188	19.8339	19.6604	19.9488	19.9421	19.4972	19.6907	19.6874	19.7904	19.637	19.9865	19.8227	19.5066	19.4424	19.7804	19.1994	19.6168	19.2636	19.8305	19.1287	19.1827	19.6103	19.4211	19.6857	20.1508	20.2787	19.3732	19.2443	19.6585	19.6363	19.5693	19.5642
Q8NBJ7	SUMF2	34835_SVLWWLPVEK	16.4862	16.7963	17.0635	17.1244	17.2524	16.8697	17.2031	16.6668	17.0238	15.6926	15.9394	16.9337	17.1114	16.6995	17.4666	17.2864	17.2998	16.2107	16.1686	17.2433	16.9697	16.7115	16.8247	16.4571	17.0686	16.8934	16.5092	17.6175	16.9727	16.3487	17.0093	16.707	17.0387	17.1526	17.0553	17.0415	17.1066	16.1751	16.1619	16.6399	17.2497	16.6993	17.4319	16.997	16.5863	16.1708	16.8294	17.142	16.5301	16.3429	17.0504	16.3407	16.1304	16.023	17.4531	16.9876	16.4029	15.7878	16.2307	17.1387	16.4966	16.7704	16.2163	16.9781	16.9509	16.3692	16.4115	16.7204	16.8333	17.1655	16.6444	17.2406	16.5277	17.1612	17.0115	17.246	16.9735	16.4649	15.6257	16.6532	16.0256	16.9436	17.4321	16.7615	16.3095	16.6425	16.3467	16.7539	16.5678	16.359	16.245	17.1142	16.9562	17.2617	16.3553	16.9028	17.4338	16.2767	16.967	15.9794	17.0514	17.2184	15.9083	16.4884	17.2382	17.2536	17.022	16.7582	16.8984	17.2259	16.4717	17.0612	17.2766	16.4204	15.6731	16.1554	16.8711	17.0438	16.4818	17.3982	17.3481	17.1503	15.8706	16.7274	17.2588	17.0097	16.3575	17.0239	17.0099	17.3574	17.0181	16.8945	17.2398	16.7706	17.3064	16.3695	15.7697	16.9337	16.9463	17.1752	17.025	15.9829	16.388	16.8888	16.8578	16.8625	16.9864	16.4681	17.0888	17.1377	16.7654	17.1488	17.3612	16.7566	15.9911	17.0802	16.1017	16.4335	16.2723	17.2583	17.3178	16.2134	16.7212	16.8464	16.8626	16.8097	16.5033	16.8896	17.082	17.0058	16.1255	16.088	16.4148	17.1393	17.0387	16.6719	17.4228	16.7873	17.1993	17.3333	16.9317	16.6932	15.8251	16.3027	16.7414	16.5548	16.8731	17.3028	16.7586	15.801	16.298	16.1708	17.133	16.6285	15.925	17.3146	17.0591	17.4259	17.1469	17.0827	16.3949	17.2017	16.8594	17.5391	16.1899	17.2685	17.1618	16.7847	16.7449	16.9325
Q8NBJ9	SIDT2	105560_GAPLLFVVR	14.601	15.7936	13.9954	16.117	15.7989	14.7143	15.4551	14.9114	15.2699	15.0126	15.4285	15.1301	15.4042	14.5098	15.3911	15.4541	15.9237	15.3227	15.2422	14.4173	15.2631	15.8073	14.5055	13.8779	15.6493	15.2034	13.9797	15.7712	14.9873	14.3852	14.1815	14.8748	14.6917	15.514	15.5278	15.1032	16.0219	15.408	15.4814	14.6098	15.6567	14.4572	15.7596	16.6114	15.5227	16.0663	15.1081	15.8029	16.3295	14.6127	14.4569	15.3203	16.6943	16.0507	15.5286	15.2187	15.366	15.2498	15.3935	15.5669	15.5321	15.5078	15.5283	14.3812	16.1731	15.65	15.555	14.7827	16.024	15.4275	16.2345	15.7137	15.2337	15.5874	15.6916	15.1296	16.1981	15.1333	15.3536	15.5603	15.3068	15.5634	15.042	16.4721	15.4011	15.7475	15.383	15.7257	15.6346	15.0139	14.6842	16.0011	16.103	14.9693	15.2428	15.5096	16.0852	14.6882	16.4355	15.9685	15.0414	15.1971	14.6577	16.4937	16.1872	14.9773	14.9471	14.6687	16.2807	15.2864	15.175	15.2982	14.9699	14.8604	16.0998	14.932	14.7442	15.3007	14.9442	15.9782	14.7855	15.0447	15.0453	15.3387	14.6995	15.7238	15.7516	15.2597	15.6331	15.27	15.9514	14.9441	15.543	14.5574	14.7674	15.4642	14.6927	14.9337	15.2722	14.6303	15.2852	15.0709	14.8716	15.8156	15.7142	15.1434	14.9885	14.6373	16.3707	15.3668	15.3369	14.9138	16.0547	14.7451	15.0827	14.4648	15.129	16.6126	15.1435	14.6585	15.0786	15.507	15.3601	15.3286	15.4815	15.2548	14.4544	15.7769	15.0119	15.818	15.6746	14.6412	15.4193	14.632	15.6853	15.0635	15.6929	15.4768	15.5878	15.6906	15.5292	15.9862	15.6358	15.3098	15.2921	14.2688	15.0034	14.9914	15.8923	15.322	14.5805	15.9127	15.4216	15.0221	13.9182	14.6284	16.0509	16.3909	15.0229	15.348	15.4919	15.6683	14.6849	15.4348	15.3823	15.2864	15.1999	15.8717	15.7949	16.1079
Q8NBQ5	HSD17B11	28527_TLTDELAALQITGVK	17.2471	17.6055	17.2126	16.933	17.8006	18.0546	17.9182	16.8953	18.3709	18.4914	17.2194	18.4024	16.4915	17.2421	18.3906	16.2136	18.488	17.8865	18.8062	18.1649	16.2033	17.3947	18.3908	18.2563	18.4201	17.1683	18.1979	17.011	16.8433	17.6796	18.5831	17.8602	17.3937	16.4136	17.57	18.6227	18.4777	17.4459	17.8183	18.5457	18.3136	16.3994	18.392	18.0936	18.4126	17.8704	18.2835	17.2454	16.9427	17.7291	16.6462	17.0116	17.6538	18.4994	18.2623	17.9361	17.4329	17.8841	17.2389	18.1007	17.5192	17.4679	18.4422	18.0244	18.3796	18.7186	17.8812	17.7116	17.9156	17.9225	17.7999	16.49	18.6813	17.5691	17.8753	17.8275	16.2537	18.0493	17.3882	17.021	17.7783	17.6558	17.8938	18.1272	17.5495	17.9381	17.7885	17.8753	16.7335	18.3712	17.5426	16.6108	16.319	16.5798	18.1716	17.6767	17.7825	18.2211	17.6265	17.1752	17.3046	18.0931	18.3971	17.9221	17.8201	18.2666	17.77	18.1742	18.0679	17.6432	16.2454	17.7701	17.8757	17.8915	18.7705	16.4927	18.5403	17.6661	17.2637	18.4162	17.3623	18.2308	17.6039	18.2573	17.7749	17.8882	16.3775	17.6607	18.1151	17.6627	17.5841	17.9697	16.4643	18.4039	18.7222	17.6141	18.4465	17.7885	18.2292	17.1624	18.0129	19.0179	17.9572	17.8128	16.1981	17.0143	17.2471	17.3714	16.2725	18.2411	18.1045	18.1729	16.7899	18.0699	17.8017	18.1952	18.7255	17.0532	17.918	17.8072	16.884	18.7431	18.0591	17.6458	18.0228	16.8923	18.3819	18.6945	18.4857	18.2764	17.8065	18.1146	17.8255	17.5861	18.6359	18.8247	17.7117	18.5685	16.8896	17.5758	18.1658	17.3481	17.6907	17.8482	17.2194	16.8966	16.7479	17.6304	17.9223	17.1178	17.7656	18.0887	17.8926	17.8979	17.759	17.3726	17.3706	17.7018	16.0949	18.0591	16.3767	17.7748	17.9512	16.7876	16.7397	17.4989	18.608	17.2848	17.8419	18.7719
Q8NBS9	TXNDC5	8612_GYPTLLLFR	19.2259	19.5319	19.244	19.7147	19.5189	19.9741	19.8076	20.0816	18.9618	18.7083	18.8704	19.5941	19.4084	18.9457	19.7709	19.9475	19.2754	19.3119	18.9676	19.3174	19.9173	19.5362	19.4141	19.908	18.8984	20.1894	19.426	20.0874	20.1847	19.3098	19.5647	19.564	19.8095	19.2705	19.8606	19.6921	18.9198	19.6226	19.3903	19.3623	20.0029	19.2154	19.6134	20.1967	20.051	19.1443	20.1939	19.9714	19.1292	19.1787	19.6914	19.8386	19.897	19.5169	19.5083	20.1817	20.098	18.8708	19.628	20.0164	19.6357	20.1604	19.8802	19.328	20.5072	20.6681	19.1047	20.2536	20.0755	19.3074	19.9615	20.3324	18.875	19.7794	20.125	19.4081	20.1511	19.3622	19.6079	19.0829	18.8787	18.9718	19.6125	19.4458	18.8692	20.1506	19.9756	19.4496	19.5634	19.2249	19.4264	20.1072	19.8206	18.9973	19.0949	19.4576	19.2209	20.0166	19.9682	19.0755	19.3666	19.8723	19.3847	19.8277	19.3513	19.7397	19.514	19.2472	19.4425	19.6615	19.5996	19.631	20.0444	18.9097	19.184	18.6484	19.2681	18.8334	19.2136	19.8264	19.6765	19.711	18.8151	19.4966	19.2612	19.8772	19.8151	19.0642	19.8644	18.985	19.5846	19.5012	19.9522	20.1217	19.8567	19.9024	19.6241	19.7723	19.2777	20.0831	19.8274	18.5897	19.4797	19.4979	19.6829	19.8704	19.243	19.0823	20.1389	20.3424	19.1968	19.9277	19.6597	19.0546	18.8485	19.7659	18.8276	20.1677	19.5409	19.7991	19.5264	19.7558	19.1472	19.5773	19.5236	19.3307	20.2104	20.0365	19.5578	20.1628	20.6896	18.9455	19.8691	20.0757	19.5403	20.1167	20.2431	18.8433	19.7939	20.0803	19.1289	20.2722	19.4564	19.3345	19.4574	19.0282	18.76	19.3285	19.1018	19.0209	19.9768	19.8432	19.3556	19.3845	18.9579	18.9408	20.0339	20.4324	19.0355	19.3814	19.4679	19.255	19.8277	20.2603	18.7087	19.5288	20.0617	19.3019	19.8967	19.2881
Q8NBX0	SCCPDH	26439_AGGVFTPGAAFSK	17.8822	18.4241	18.0212	18.9104	17.5992	17.7361	17.1183	18.3414	18.2416	18.8478	18.8396	17.8417	17.1366	17.7765	17.1793	17.9372	18.0136	18.5923	18.1221	18.5203	18.0645	17.5613	16.964	18.1894	17.6283	16.9355	18.1905	17.9966	17.8881	17.5214	18.105	17.3328	17.7414	17.596	16.7638	17.7969	17.3916	17.4934	17.5268	17.5948	17.5287	17.4866	17.1859	17.1604	18.3119	18.333	17.7048	17.9497	18.592	17.7963	18.5708	17.0385	17.8339	16.6066	18.1464	17.6224	17.3025	17.1587	18.1875	18.2532	15.7985	17.7978	17.7426	18.7569	17.8771	18.9527	16.7499	17.7599	17.6271	17.8809	17.5357	17.7184	15.7411	17.8958	17.2301	17.3667	17.5431	17.9276	17.8277	18.0299	17.2517	17.3303	17.6207	17.5424	18.0069	18.6777	18.0008	18.5295	17.8564	18.0764	18.4399	16.9566	17.543	17.2896	18.1836	17.5479	16.5755	17.4558	18.7392	17.5147	17.8725	17.2041	18.0352	17.4858	18.1719	18.8608	18.0615	18.9744	18.2339	17.1846	17.3787	17.7499	17.8613	18.2526	18.2936	17.8553	17.7616	17.3631	17.7915	18.3947	17.0449	17.6182	18.2385	16.9104	17.4574	17.5177	17.1189	17.8395	18.8483	17.7445	18.1271	17.77	18.0442	17.3897	17.7235	18.0742	17.258	18.0743	16.9349	18.3101	18.2639	18.9579	17.3878	17.5626	17.9298	17.5912	17.6994	18.1996	16.9055	17.8755	17.9641	17.4607	17.862	17.4841	18.1024	18.0759	18.0351	17.5086	17.9863	17.6286	17.4676	17.2305	17.1808	18.2725	18.2097	17.2795	17.6189	18.8035	17.8238	18.1363	18.0007	18.4449	17.7278	17.5714	17.6061	17.921	17.8531	17.7095	17.717	16.6184	18.5112	17.4913	17.9684	18.2825	17.9327	17.8311	17.4761	17.6309	17.0668	17.8933	17.8214	18.1131	17.7987	17.4839	18.0531	17.8876	17.3869	17.2224	17.7149	17.0882	17.4419	16.998	17.7994	17.5573	17.9024	17.8731	17.3325	18.6187	17.4938	17.5811
Q8NCW5	APOA1BP	44691_FVPPALEK	19.0346	18.772	18.7557	19.1915	19.1299	19.1209	18.7926	18.9324	18.7082	18.729	18.454	19.092	19.116	18.7059	19.0567	19.2506	19.2359	18.6267	18.7814	19.1291	18.895	18.6953	19.1101	19.3289	19.0839	18.3849	18.6378	18.9285	18.956	19.2019	18.9152	19.0824	19.1276	19.0328	19.1887	19.0139	18.7927	19.329	18.8962	18.7736	19.0556	19.132	18.2481	19.3365	19.3556	18.6641	18.9186	19.4081	18.6593	19.1485	19.0743	18.8715	19.5034	19.0559	19.0428	18.9208	18.8182	18.5264	18.9307	18.9632	18.9763	19.2153	18.9867	18.8495	19.4923	18.6549	19.0216	19.264	19.5931	19.1234	18.8856	19.3281	19.2445	19.1934	19.3389	18.8886	19.6923	18.7401	18.6487	19.4086	18.6372	18.9057	19.0069	18.8136	18.6091	18.8492	19.0484	18.5061	18.4621	18.6803	18.6181	19.2934	19.2431	19.0694	19.0019	18.8611	19.0903	18.7729	19.12	18.8546	19.2237	19.1927	18.7957	19.3868	18.9634	18.4937	19.1038	18.9486	19.1533	19.2482	19.143	19.1324	19.0693	18.9995	18.7569	18.8013	19.0603	18.6816	18.6052	19.0388	19.3903	18.9297	18.5556	18.5723	18.6992	18.7183	18.7752	18.6202	19.0177	18.7733	18.8929	19.1025	18.7363	18.7125	18.9347	18.9182	18.8648	19.1702	18.7809	19.0204	19.0856	18.6324	19.2741	19.0242	18.6229	19.118	19.0757	18.3834	19.2625	19.1475	18.6572	19.004	19.266	18.593	18.7807	19.2466	18.96	19.3139	18.9304	18.941	18.9161	18.7087	18.3644	18.8282	18.9148	18.8417	19.1334	19.0563	18.9641	19.3209	18.5981	18.6335	18.8821	19.6454	19.1753	18.8187	19.3758	19.2865	19.2244	19.3514	18.9129	19.6734	18.7592	18.6157	19.172	18.8017	19.2905	19.0245	18.7868	18.4042	18.9739	18.7488	18.4979	18.5771	18.8964	18.8521	19.0245	19.3306	19.0038	19.0008	18.8032	19.3993	18.6477	19.1709	18.8244	18.8193	18.9105	18.8595	19.1849	18.8218
Q8NDH3	NPEPL1	95695_ELGIIPTIIRDEELK	16.7996	15.9645	16.2091	16.0625	15.4379	16.9286	16.4628	16.6338	15.9741	16.4307	16.1801	15.5615	17.2499	16.7716	16.1394	16.4598	15.9774	15.8931	16.4748	16.2047	15.6389	16.0015	16.9084	16.0863	16.5537	16.7929	17.3174	16.1737	16.3223	15.2809	16.7794	16.7667	16.2022	16.7752	16.2408	16.8068	16.8693	16.6523	16.1904	15.2924	16.3991	16.7175	15.773	15.8287	16.1589	16.8593	17.2163	16.3972	16.6727	16.6557	16.6148	16.6261	16.3151	16.0889	16.9156	15.5575	16.478	15.968	16.4575	16.7015	16.8771	16.138	15.2927	16.9167	16.3355	16.7935	16.4694	16.6292	16.951	16.4317	16.0075	16.5509	17.4476	17.0889	16.9187	16.0117	16.8634	16.5943	16.4319	15.3824	16.5219	15.8976	16.039	17.054	15.9384	16.5171	16.0346	16.4182	16.6905	16.9132	16.9715	16.3774	15.8669	16.7553	15.2922	16.7307	16.8575	16.1236	16.9219	15.988	15.556	16.6291	17.0131	16.098	16.4961	17.4047	16.5382	17.1487	15.8495	15.783	15.6428	15.5604	17.0528	16.7534	17.5297	17.0872	17.0595	16.2064	16.4368	17.2161	15.8899	15.7374	16.0248	17.2298	15.6476	16.5063	15.7232	17.1853	16.3729	16.662	16.2376	16.9885	16.286	16.8428	16.5118	15.8536	16.2698	16.4805	16.5689	16.6298	15.4732	15.7297	15.9231	16.9439	17.0753	15.2178	16.7607	16.2306	15.9672	15.2327	16.6244	15.9826	16.8733	16.7867	16.6036	16.2147	16.525	17.2347	15.7892	16.8619	15.1884	15.6163	15.629	16.9687	16.0105	16.5562	17.2106	16.5684	15.232	16.1284	16.9972	17.1515	16.9586	16.2767	16.8524	16.6235	16.8706	16.3068	16.1683	16.78	16.2815	16.8627	16.0663	16.65	15.975	15.8512	16.6146	15.6144	15.5996	16.2606	16.8046	16.9789	15.958	16.6074	16.2383	16.4103	17.082	16.9755	17.126	16.9302	16.7075	15.2935	15.3306	16.9244	16.5698	16.0631	15.6678	16.5825	17.1406	17.1169
Q8NE62	CHDH	92084_EIDAFVR	20.653	20.2833	19.7848	20.2409	20.0936	20.1115	20.1419	20.3243	20.529	19.7013	19.5159	19.693	19.6482	20.5168	20.3104	19.8016	20.0451	19.9009	19.9184	20.2034	19.6593	20.0622	20.0412	20.1433	20.1136	19.9793	19.954	20.31	20.1162	20.072	19.8683	19.9777	20.0365	19.8389	19.6217	20.4462	20.232	20.2098	19.8236	20.1647	20.0603	20.3281	20.4933	19.8845	20.1168	19.7977	20.2883	19.9079	20.3445	20.1451	19.5537	19.9597	20.0886	19.9234	19.5555	20.2274	20.0188	20.0292	20.0912	20.0962	19.6115	19.8318	19.9602	19.7613	20.1067	20.3721	19.8836	19.9788	19.8237	20.4569	19.7557	20.3523	19.7107	20.3177	19.9895	20.548	19.8001	19.2626	20.1957	19.6034	19.6199	20.4855	20.3428	20.1631	20.2417	19.7811	20.0987	20.0259	19.6879	20.3645	19.8084	20.0104	20.1474	19.7527	20.2996	19.8917	19.8039	19.8588	20.0468	20.0846	20.3141	20.1321	19.7173	20.4862	19.6908	19.6274	20.2719	20.2328	20.1288	20.0907	20.2492	20.0424	19.7877	20.4156	19.6933	20.7066	19.8955	19.7715	19.7721	19.9293	20.2374	20.1415	19.7862	19.4485	19.8001	19.7387	20.2096	20.1999	19.8654	20.1701	19.4127	19.8736	20.5478	19.8177	19.6861	20.3124	19.6731	19.9172	19.9257	20.5322	19.8549	19.6065	20.153	19.6053	19.8311	19.8061	20.1828	20.2378	20.5539	20.2728	19.9476	19.9094	20.1365	20.3665	20.378	20.1602	20.1794	19.79	20.4827	20.1658	19.7598	19.8265	19.3024	19.6547	20.0202	20.2802	20.3969	19.8093	19.5226	20.5328	20.2993	19.6577	20.1377	19.5433	19.6441	20.0884	20.0215	19.8269	19.7487	20.0441	20.0723	19.9986	20.1571	19.668	19.5051	20.303	20.144	19.736	20.0039	20.2326	19.8933	19.7385	19.8552	20.3276	20.3155	20.5676	20.0371	20.4423	20.5084	19.5786	19.4868	20.0505	19.8448	19.9515	19.8387	19.842	19.9804	19.7488	19.5442	20.0784
Q8NE71	ABCF1	43244_STLLLLLTGK	16.8611	16.3909	16.7808	17.1128	16.8904	16.8331	17.1236	17.127	16.7261	16.4333	16.6474	16.4851	16.3247	16.7749	16.679	17.1085	16.3647	16.7399	16.3932	16.4437	16.6224	16.6588	16.7305	16.8227	16.8241	16.8798	16.7377	16.4192	16.5583	16.2662	16.6044	16.4921	17.1411	16.6897	16.8075	17.0864	16.1355	16.6067	16.7397	16.4747	17.1376	16.6091	15.9555	17.0823	16.5766	16.4486	16.7098	16.6472	16.326	16.528	17.1138	17.1104	16.9597	16.6158	16.7832	16.6218	16.7996	16.3353	17.1139	16.9933	16.9219	16.9408	17.3023	16.4955	16.7873	16.7099	16.5542	16.8611	16.8182	16.7485	16.7886	17.1463	15.987	17.1491	17.0226	17.0165	17.2039	16.6808	16.2804	16.6312	16.5414	16.5147	16.9427	16.9378	16.0033	16.667	16.7196	17.0498	17.2921	16.9413	16.3267	17.0684	16.9597	16.4228	16.5412	17.0758	16.935	16.6548	16.7029	16.8553	16.3257	17.1503	15.6654	16.7813	16.9322	16.5962	16.6083	17.0247	17.1205	16.9808	16.592	16.7667	17.2556	16.3335	17.1043	16.261	17.1667	17.5041	17.1097	16.5282	16.961	17.2659	16.552	17.0355	16.9538	16.7224	16.426	16.854	17.2384	16.7929	16.1931	16.5756	16.6817	16.5187	16.8019	16.5434	16.8752	16.8635	16.9661	17.1217	17.0556	16.0855	16.8013	16.9138	16.8486	16.9428	16.9522	16.5293	17.3936	16.7257	16.2329	17.0153	17.0574	16.7822	16.7915	16.9141	16.6315	17.2943	16.6004	16.7586	17.0193	17.0614	16.4265	17.4504	16.9012	16.7261	16.6912	17.1105	16.9901	16.4924	17.4493	16.405	16.5847	16.7188	16.5965	16.7516	17.4119	16.3396	17.1167	16.8853	16.5861	17.2046	16.7949	16.7346	16.583	16.5408	16.5386	16.4971	16.5769	16.4536	16.4969	16.6324	17.2065	17.189	16.7345	16.0558	16.9277	17.1739	16.7843	17.0035	16.9708	16.5745	16.1416	17.4339	16.6259	16.0678	17.1296	16.9829	16.8407	16.8386
Q8NEU8	APPL2	15834_VVDELNLLHTELAK	16.7479	17.1467	16.5577	16.8166	17.255	16.65	16.9697	16.5625	16.6227	16.0121	16.6785	16.021	17.2914	17.8103	17.5671	17.0591	16.9516	17.304	16.9386	16.6545	17.4742	16.8647	17.2472	16.4031	16.627	17.0663	16.957	16.123	17.0408	16.699	16.6564	16.8424	15.5081	16.7903	17.4803	17.1115	16.8364	17.1956	17.1984	16.7902	17.2355	17.0829	16.5851	17.6741	17.4547	15.6572	17.0438	16.7639	17.343	16.7156	16.3692	15.6255	17.4601	16.6724	17.2916	17.0009	17.3192	16.8036	16.5732	16.0341	17.1241	17.2633	17.8196	16.5924	17.6138	17.2036	17.2085	16.8156	17.1831	17.1945	16.6391	16.6913	16.76	17.4428	16.7983	15.5234	17.0701	16.1841	16.7822	16.3818	15.7595	17.3729	17.033	16.8186	16.4859	16.7083	17.4121	16.5396	17.5711	16.4972	16.5568	16.3775	17.1669	15.7929	16.4712	17.1581	17.3707	16.9902	17.1346	16.7804	16.7348	17.2464	17.2369	16.9695	16.4288	16.6874	17.2185	16.2596	16.8223	17.249	16.833	16.3654	16.8225	16.9273	15.9979	16.0861	16.7466	17.418	18.129	17.6977	17.0946	16.9815	16.7925	16.4828	16.6473	17.3587	17.4035	16.4962	16.8046	16.9227	17.2271	16.0317	17.3888	17.0853	16.6308	17.0505	17.0112	16.8519	16.9813	17.1482	17.2362	16.9774	16.8762	17.6787	17.424	16.9871	16.5118	16.6655	17.5491	18.0126	16.2239	16.7301	16.934	16.4529	16.3793	17.2484	16.0567	17.5601	16.872	15.9597	16.978	17.2522	17.6079	17.0094	16.8662	16.8406	16.9604	17.7013	16.3683	17.5912	17.1014	17.1994	16.8384	17.3692	17.6166	16.3049	16.9389	16.7874	16.8459	16.9044	15.9167	16.806	16.4123	17.6275	16.1005	17.5849	16.6234	16.7338	16.7476	16.8424	17.0729	17.6888	16.9724	17.171	17.1367	16.5573	17.0737	16.3684	16.4975	17.3764	17.1887	17.2124	16.9547	17.2066	17.3972	17.0458	17.5329	17.1446	16.7238	16.4358
Q8NEZ3	WDR19	265093_GLGTLSWTDDGQLLALSTQR	17.6939	18.6167	18.3488	18.574	18.3285	18.6795	18.7978	18.7247	18.1234	17.8734	18.2326	18.1793	17.9681	17.8607	17.9641	18.4379	18.547	19.509	17.3527	18.2851	19.4653	18.4332	17.5146	17.9201	18.2285	18.7261	18.1071	18.9997	18.676	18.1737	18.3743	17.3653	18.6552	18.1611	18.3673	17.8651	18.3853	18.3058	17.5394	18.401	18.88	18.6417	18.7192	17.651	17.8246	18.157	18.8436	18.7657	18.0366	17.8269	17.6792	18.1728	17.7418	18.1559	18.0623	17.6791	18.361	17.6233	19.4348	18.5173	18.5309	18.674	18.0317	18.4246	16.9874	18.2938	17.3984	18.5177	18.8738	18.1287	18.6301	18.9905	18.4901	18.1717	18.6039	18.0496	18.7258	18.0756	17.8185	18.5621	17.9975	18.1602	18.4244	18.3803	18.0712	17.9441	17.8766	18.3333	17.3724	17.8598	17.3623	18.0164	17.9832	18.1832	17.6188	18.049	18.7883	18.2626	18.9449	19.2589	17.8046	18.6201	17.4195	17.8094	18.4947	17.9384	18.4981	17.4726	18.3315	18.3143	17.7511	18.0799	18.572	18.2098	17.6033	17.8446	17.5667	19.1069	17.8235	18.0405	18.6596	18.576	18.183	17.9528	18.1043	17.6435	19.5524	17.8461	18.094	18.7455	18.2735	17.9153	18.8752	18.7028	18.6546	18.55	18.1305	18.6957	18.749	18.1315	18.0241	17.5888	17.7836	17.9955	18.3675	17.9884	18.5431	18.1838	17.7412	17.8464	18.3954	18.67	18.5548	17.8996	17.7844	17.6668	17.8008	18.1398	18.8009	17.9922	18.3919	18.2964	17.7127	17.6079	18.2904	18.4404	18.6831	17.729	18.2011	16.9531	18.9647	17.2823	18.5135	18.9117	18.669	18.6478	18.9099	18.2754	18.5008	18.8023	18.5505	18.6059	18.176	19.3085	18.7838	17.6652	17.8679	18.3293	18.5001	18.1932	18.0477	17.5846	18.8504	17.3418	17.1515	17.4474	18.6541	17.5955	17.922	17.8065	17.8485	18.3129	18.3281	19.1699	17.6514	17.4968	18.203	17.4297	18.5313	18.7014
Q8NF91	SYNE1	35528_VLFTSLADNK	17.9683	18.3121	17.7784	17.7001	18.0979	18.3913	17.6897	18.1268	18.1829	17.4011	17.1447	17.8681	18.2664	17.8058	17.9314	18.7235	18.0577	17.6135	17.6709	18.3407	17.9856	18.405	18.0265	18.1234	18.1119	18.3841	17.8042	18.1708	18.3587	18.2946	17.9287	18.5261	18.2086	17.8578	18.0588	18.1471	16.9881	19.0047	18.1829	17.5962	18.5226	17.8987	17.9253	17.8319	18.6427	17.5424	18.045	18.2073	17.8079	18.3153	18.1812	17.1205	18.8537	17.9746	17.5604	18.2987	18.2259	17.5283	17.6003	17.8075	17.9104	18.5	18.3461	17.2507	18.9756	18.787	18.003	18.3853	18.5098	17.7458	18.5444	18.4274	17.5066	18.3773	18.1326	17.7911	18.4109	17.6313	18.3895	18.4622	18.1932	17.7958	18.0454	18.7109	17.7047	18.6127	18.067	17.9646	18.1728	17.991	17.4222	18.5137	18.1346	17.6985	17.6222	17.9335	17.5859	17.9352	18.2416	17.7085	18.0222	17.5386	17.8257	18.8751	18.0613	17.6738	18.3161	17.8232	18.1682	17.7961	18.42	18.1417	18.1314	18.2282	17.633	17.6092	18.2542	17.5608	17.6691	17.8735	18.179	17.8543	17.6823	17.6771	18.095	17.7714	18.6194	17.8588	18.1521	17.7041	18.8298	18.2911	18.3899	17.9315	17.7076	18.239	18.0704	18.2701	17.6041	18.2819	18.3631	17.0962	18.8535	17.9448	18.2097	18.2862	17.6068	17.7316	18.2704	18.2584	17.3839	17.8851	17.8631	17.6076	18.1091	17.9842	16.9018	18.9618	17.9724	17.9339	18.1124	18.0829	17.2522	17.6623	17.9913	17.7243	18.5039	18.3991	18.2766	18.9527	18.7541	17.4528	17.9365	18.7346	17.6167	18.2855	18.7123	17.4337	18.4993	18.4394	18.0265	18.4085	17.7124	18.1039	18.516	18.0844	17.8591	18.0217	18.6854	17.715	18.5836	18.2367	17.8464	18.1489	18.5778	17.7317	18.4722	18.4091	17.6294	17.6296	17.9948	18.1275	18.6199	18.0988	17.7262	17.568	17.7263	17.963	18.6932	17.7613
Q8NFU3	TSTD1	33816_NYAGAYREWLEK	15.4194	16.1021	15.0961	15.4471	15.2773	16.2636	14.9609	16.0269	14.9333	16.4342	15.1383	15.458	15.6665	15.3784	15.1853	15.9905	16.0392	14.702	16.2295	15.0866	15.3064	15.3079	14.8428	15.7057	15.9295	15.6419	16.3212	16.14	15.5092	15.9363	15.0163	15.7186	15.8405	14.9892	15.955	16.2105	16.1437	16.6071	14.9306	16.127	15.3598	15.7286	15.364	16.4001	16.2767	14.9049	15.833	15.8002	15.3234	14.9541	15.4764	15.0897	16.1623	15.5088	14.9581	15.7496	15.2718	16.1358	15.2669	15.0653	14.8879	15.6756	16.4354	16.1683	15.6734	16.0747	15.9852	15.5732	15.9321	15.4958	14.9635	15.96	14.9023	15.232	15.861	14.9588	15.9929	14.8232	15.7139	15.7389	15.419	15.2242	15.1935	15.5871	16.5158	15.8456	15.8405	15.1673	15.8531	14.8977	15.9886	15.7967	15.6862	14.9732	15.2327	15.7842	14.7511	15.1908	15.3607	16.1298	16.171	14.7648	16.0324	15.3569	14.6978	14.9551	15.5255	15.248	15.2838	15.15	14.6948	15.3123	15.6157	15.3232	15.2784	15.1123	15.3952	15.4103	14.3545	16.1099	15.5189	15.7599	16.3723	14.9283	16.042	15.718	16.5648	15.8429	16.167	15.2971	16.1342	15.6789	15.6713	15.7372	15.8998	15.5765	16.0483	15.0714	15.0279	15.8256	16.4004	16.2078	15.9234	15.3944	16.1121	15.7756	15.3492	16.152	16.1761	16.2264	15.3559	15.7909	15.3129	16.5766	14.5205	15.6042	14.8538	16.3052	16.0574	15.1306	15.4896	15.565	16.1779	15.2454	15.6681	14.9471	15.0374	15.6645	15.87	16.1338	15.8654	14.7436	15.073	15.3154	15.5297	15.6263	15.7506	15.2764	15.93	15.9409	14.9184	16.197	15.685	16.3546	15.724	16.1103	15.3601	15.3591	15.7445	14.7302	16.3249	15.6206	14.8221	15.1926	15.9434	16.1636	15.4741	15.9313	15.4386	15.2765	15.6816	15.4587	15.6093	15.2658	16.4829	15.8808	15.3301	15.7069	15.6204	15.0012
Q8NFV4	ABHD11	150208_AQMQTVPNAGHWIHADRPQDFIAAIR	18.9269	18.3572	19.3873	18.5639	18.4864	19.1109	18.2784	18.2967	18.542	18.3105	18.7698	18.3225	18.6477	18.4456	18.6475	19.3934	18.6803	18.7467	18.6681	18.5702	19.0121	19.2435	18.562	19.2525	18.7336	18.4417	18.8765	19.313	18.4389	18.1634	18.8787	18.606	18.8954	18.8614	18.9628	19.1951	19.3442	18.6548	18.8563	18.3099	19.274	18.4686	19.167	18.7157	19.4024	19.2457	19.0957	19.4186	18.225	18.9649	19.1393	18.7158	19.3635	18.7862	19.1766	18.3882	19.1813	18.4052	18.822	18.4515	19.022	18.9983	19.1833	18.5539	19.5681	19.1146	18.3395	18.805	19.0519	18.5702	18.5242	18.8142	18.9463	18.9406	19.0544	18.0805	19.6388	18.3212	18.9557	18.0839	18.8127	19.08	19.099	18.4077	18.5849	19.2168	18.7559	19.3687	18.5795	18.8487	18.5096	18.5344	19.725	19.0884	18.1717	19.1126	19.0835	18.882	18.9805	18.4506	19.1701	18.7359	19.5464	19.1374	18.8675	18.777	18.2599	18.5418	19.0901	18.2998	18.3031	18.5222	18.5196	19.1447	19.2679	19.2327	19.2091	19.1502	18.7828	19.4084	19.1525	19.345	19.0145	19.1752	18.3625	18.8898	19.0255	19.0949	19.3799	18.5676	18.6852	18.8501	19.3919	18.4282	18.0299	18.0736	18.98	18.9247	18.0228	18.6555	19.2128	18.8093	18.7434	18.8471	19.1307	19.1192	18.7813	18.8409	18.6168	19.108	19.0865	19.3151	19.0444	18.8417	18.6623	18.9812	18.4838	19.6771	19.333	18.4908	19.0301	18.5233	18.9219	18.6965	19.2656	18.8693	19.2661	19.32	19.1239	18.8377	19.2405	19.0884	19.1213	19.1923	18.9039	18.8787	19.1388	18.7044	19.4579	18.8373	19.2533	19.5121	19.1051	18.8006	18.6574	19.01	18.7629	18.8251	18.5533	19.2002	18.8162	19.1211	18.8201	19.0798	18.6539	18.6083	19.0582	19.8379	18.4279	18.7074	18.8073	18.8945	18.8514	19.4873	18.67	18.9585	19.3634	18.8521	19.1219	18.6067
Q8NFW8	CMAS	77300_EVTEPLNLNPAK	18.0773	17.7924	17.4865	19.0125	17.45	18.0321	17.9302	18.6699	17.9323	16.8245	17.0816	16.8506	16.8837	17.9974	18.108	18.3087	18.1944	18.4546	17.114	18.0484	17.4828	17.6358	17.5729	19.0683	17.8248	16.4686	18.5664	18.3216	18.0748	18.425	16.7945	17.9059	17.3446	16.6677	17.3347	18.2963	18.188	17.7212	19.0735	18.0572	18.4373	18.3447	17.4762	17.8496	16.13	18.3431	18.1207	18.1286	18.6221	17.3696	17.1768	18.0324	17.4646	16.2331	17.5248	17.8077	15.2897	18.3451	17.1023	17.5403	17.8609	17.8364	17.1608	18.7905	18.0097	16.4019	15.8292	17.1636	17.7586	18.0008	16.0138	18.0251	19.031	18.9828	15.8035	16.5775	18.1475	18.8191	18.4298	17.9512	17.9416	17.2632	17.8595	17.5768	17.3267	17.6301	17.9869	17.5526	17.8857	17.8047	18.1169	17.0248	17.8941	18.0355	18.0765	18.1549	18.1912	18.2205	18.6637	17.4481	16.4617	17.8223	17.3673	18.2312	16.7905	17.602	17.7518	18.231	18.4452	18.4989	19.1464	18.1401	18.1585	18.1179	18.2474	18.0851	17.9421	17.6545	16.6958	18.113	18.1391	17.1428	18.0896	18.1714	17.9917	17.7667	17.2102	17.8491	18.8445	18.3414	18.4202	17.9776	18.5248	17.9407	18.5665	18.3675	16.7048	18.3906	17.698	18.1559	16.2628	17.3686	17.4156	15.7915	18.7321	18.7804	18.1631	17.1328	17.576	15.9336	17.6649	16.7377	17.9809	17.6283	18.8783	18.1304	18.3477	17.5493	18.5481	18.0777	18.1296	18.566	17.29	17.768	17.3871	18.1594	18.3601	18.3947	18.1902	17.95	18.9609	17.302	18.5092	18.2024	17.8421	17.551	17.7474	17.7988	17.2617	16.6857	18.6387	15.7408	17.2575	18.4594	17.9635	17.668	17.9712	18.3816	17.4423	17.112	17.9509	17.8154	17.3385	17.6434	17.2098	17.7481	17.4789	18.0765	17.6304	18.7649	17.7477	17.7836	18.0173	18.1771	15.8574	17.8252	17.69	18.1401	17.6144	17.5838
Q8NG11	TSPAN14	15176_TLISDIEAVK	17.9584	18.8559	17.2798	17.3219	17.7132	18.124	16.6453	18.1521	17.785	17.9188	19.1344	19.3893	19.0785	20.477	18.9036	16.0022	17.8698	19.4924	18.7962	17.5274	18.458	18.3656	17.13	17.657	17.6049	19.166	18.1439	17.1549	17.3059	17.4012	16.8329	17.5018	19.5361	17.5239	18.4797	18.6926	17.5347	19.1206	16.6171	18.1323	17.6177	19.8252	18.2364	16.6623	17.9732	18.388	17.3284	18.0428	17.3377	18.5886	17.4573	18.0839	18.2082	17.9371	19.0632	18.1353	19.2089	18.6906	18.6535	16.7175	18.1869	19.6383	18.0342	19.6398	18.5522	17.4784	18.4981	18.8042	17.6251	17.5306	16.1957	18.3045	17.9824	19.179	18.2122	18.1445	17.7473	18.6105	17.5216	18.0187	19.4813	17.9208	18.5328	18.2682	19.3453	18.1108	17.6078	18.0813	17.5232	18.8081	17.3665	17.2323	18.391	17.9149	18.0785	17.7613	17.4726	17.1705	19.0663	17.8145	18.8587	17.8193	17.4577	20.3767	17.4794	18.3348	18.4807	20.4918	18.937	17.2276	17.4031	18.6985	18.224	17.0296	18.1852	19.6072	17.6393	19.6139	16.5666	18.693	18.1669	17.6072	18.7236	18.5227	17.0585	18.1296	17.5258	17.504	18.1235	16.8007	17.319	17.8025	17.7302	17.6583	18.3324	16.9836	17.5676	20.9239	17.8581	17.3968	17.6348	16.0211	18.3505	18.2846	18.0477	18.0277	18.7179	17.7313	18.5952	17.705	17.7724	17.6747	16.4096	19.9484	17.7656	17.2948	18.0054	18.7447	17.2278	18.4162	17.9414	17.4083	17.9431	20.5019	17.5508	19.6897	18.0687	18.5393	16.5215	18.7462	18.3325	20.6814	17.3954	16.8624	18.5054	18.3245	17.8896	19.3252	17.5321	17.4421	18.4295	17.6993	17.4521	18.238	18.1231	18.4848	17.1839	17.4425	20.7344	17.9801	18.7552	17.0018	17.46	17.4581	18.6597	16.9001	18.3629	17.0377	17.875	19.5151	17.9273	20.6269	18.9487	20.3906	18.5128	19.6004	17.4031	17.6286	18.6786	17.2905
Q8NI22	MCFD2	85310_NNDGYIDYAEFAK	17.2019	17.6384	16.7462	17.5463	17.7108	17.4181	17.0067	17.1466	17.6085	17.9545	17.3556	17.1353	17.5116	17.5214	17.2498	17.7265	17.672	16.486	17.9709	17.2327	17.0748	17.2375	17.4212	17.1533	17.3913	17.1332	16.7416	17.9882	17.2785	17.6833	17.4368	16.7749	16.5367	17.7953	16.6426	17.0424	17.1994	16.8386	17.3196	17.6578	17.5598	17.2992	17.1391	17.0326	17.2165	17.012	17.9209	17.6176	16.3728	16.6867	16.5406	16.9177	17.0006	16.9167	17.3312	16.02	17.3475	17.4987	17.912	17.5383	17.4576	17.2624	16.7063	17.5426	16.2797	16.5329	16.5783	17.4111	16.9508	17.6959	17.7035	17.1455	17.2194	16.5215	16.8323	17.6723	17.5378	17.0708	16.9097	17.2432	16.8718	17.3301	17.2005	16.8327	17.2012	16.832	16.6587	17.7234	17.1135	17.1554	16.5813	17.9156	16.8995	17.2735	17.0542	16.7897	17.9545	16.621	18.0517	17.7379	16.4018	16.6688	17.1003	17.1929	16.9707	18.062	17.4672	16.6076	17.5406	17.6443	17.2657	17.0991	17.0317	17.3106	17.6124	17.1625	16.6421	17.0339	16.6478	16.9123	17.4104	17.2436	16.7382	17.4797	17.0083	16.7369	16.8153	16.614	16.7347	17.5156	17.2328	17.2198	18.0715	17.635	17.2931	17.4945	17.0869	17.879	17.4805	17.2	16.8113	17.3689	16.5595	17.399	17.5517	17.5112	16.4784	16.6774	17.1494	17.1918	17.114	16.6219	17.5381	16.8623	17.4411	16.9034	17.1729	16.5665	16.3223	16.8866	17.2489	16.4112	16.683	16.5556	17.1088	17.4923	17.3813	16.6542	17.4604	16.9972	17.1781	17.265	17.4	17.0676	17.6898	17.5073	17.1201	17.1069	16.7012	16.8191	17.9737	17.4045	16.5081	16.552	17.0218	17.8498	17.0704	17.3662	17.6799	17.1013	17.4929	16.8726	17.5339	16.6876	16.649	16.9957	18.0454	16.1827	17.2371	16.7424	16.8045	17.5363	16.757	17.9544	17.3782	16.7356	17.091	16.9466	16.8336	17.2437
Q8NI35	INADL	131599_EPNVSLGISIVGGQTVIKRLK	19.2669	19.3602	19.9625	19.1508	20.0137	19.8161	20.3889	19.165	19.869	19.1538	19.9812	19.0862	18.9814	20.0127	20.2988	19.193	19.6154	18.3364	18.6416	20.1152	19.45	18.4943	18.5612	19.1342	19.7434	18.0688	19.5352	19.05	18.631	18.58	19.2545	18.1329	18.8766	18.9382	18.0696	18.5236	18.3064	18.6635	17.9231	18.9617	18.0222	19.2014	19.0786	18.6536	16.7733	19.1295	19.1	19.5989	17.8794	18.4303	18.3677	20.1724	17.2357	18.49	19.5892	18.9593	18.7611	20.0404	19.5368	19.1474	19.4807	18.7526	17.0951	18.8345	18.5357	17.7174	17.8061	19.0346	19.0895	19.6215	19.2908	19.344	17.0503	16.8377	16.6089	18.9467	18.4623	19.5381	17.9382	19.0068	19.7757	19.873	20.5958	19.3369	19.0949	18.1902	18.1345	18.5094	20.0339	19.2722	17.2538	18.1004	17.7362	19.5828	18.2517	19.6969	20.1787	18.364	18.914	17.858	16.8218	19.4668	17.7133	18.0461	19.9315	19.5995	19.7964	19.5846	19.6209	20.1278	18.9564	20.2278	18.4959	20.0545	18.4013	19.8337	19.3528	20.2896	20.1807	20.2868	19.6955	20.6738	17.8348	19.1858	19.9443	18.7386	17.4238	18.631	18.9457	19.9723	18.5495	19.1343	18.4876	18.6879	19.6242	18.8948	18.1261	18.996	19.1761	19.646	18.6298	19.388	18.7388	17.9185	18.1655	18.2872	19.5582	19.0809	19.0785	18.8419	19.5477	19.4559	19.4506	18.4277	18.3309	18.1113	19.4723	17.713	18.6424	20.0109	18.5813	19.0939	19.9922	19.2911	19.2966	19.6143	18.7752	17.9814	19.0636	17.7722	17.3624	19.2978	19.3982	19.0809	18.8746	19.3198	19.4156	16.8785	16.9134	17.2285	18.6671	18.4073	19.5292	19.3556	17.7139	19.1649	19.8571	20.3088	18.913	19.8514	18.1128	19.0673	20.4692	19.3528	19.1553	17.5813	18.0851	18.4196	19.3859	19.1863	18.9513	20.431	18.1033	19.7776	17.6318	19.7776	19.1612	17.0875	18.5584	19.7412
Q8TAF3	WDR48	248686_LWSLGQQR	20.6253	20.9017	21.1355	21.5456	21.0353	21.5147	20.4978	20.9251	20.7363	21.4589	20.5707	20.3808	20.6098	20.7085	21.0039	20.9406	20.8105	20.7832	20.9937	21.0728	20.8786	20.3531	21.0707	20.9451	21.0345	20.2195	19.909	20.4522	20.5895	20.9233	20.7649	21.1656	20.4796	20.6573	20.3828	20.1149	20.5249	20.7979	20.9211	20.9417	20.4103	20.724	20.9534	20.0138	21.1667	20.3728	20.4163	20.8696	20.3562	20.378	20.5308	20.0685	21.4097	20.6707	20.3847	20.0829	20.4776	20.9746	20.9598	20.2656	20.4627	20.7401	20.1517	20.3872	19.9682	21.2752	20.8033	20.69	21.022	20.8462	21.1898	20.9739	20.6298	20.8537	21.1087	21.0173	20.1878	20.9308	20.9318	21.1034	21.2723	21.2234	20.6697	20.8147	21.4344	20.4934	20.5029	20.868	20.175	21.2441	21.233	20.8909	20.3653	20.3736	20.4007	20.0903	20.7851	21.0127	21.2411	19.8495	20.4901	20.9999	20.1629	20.4145	21.1449	20.4557	20.687	21.0011	21.117	19.9956	21.2915	20.9139	20.5939	21.4334	20.643	20.9623	20.3083	20.5957	20.9341	21.1533	20.9691	21.1603	20.4765	20.5256	20.2659	20.2548	21.1422	20.5751	19.9881	20.5213	20.7772	20.2793	20.84	20.7676	20.6922	20.758	20.5287	20.5883	20.8562	20.6703	20.1666	20.2847	20.6192	20.7095	20.9222	20.6493	20.6866	20.8776	20.2083	20.9699	20.27	20.289	20.6848	19.9182	21.061	20.8308	20.452	20.8286	21.2016	20.5504	20.2985	20.9596	20.9207	20.5291	20.4311	20.5018	20.9258	20.7165	20.2109	20.8068	21.3752	20.3449	20.9911	20.5378	20.7015	21.3417	20.932	20.4508	20.8982	20.7517	20.6476	20.3866	19.7624	20.381	20.6153	21.1555	20.8616	19.8804	20.67	20.0835	20.3819	20.8151	20.8605	20.14	20.7598	21.3843	20.2414	21.3333	20.5361	20.7321	20.5135	20.9803	21.1238	20.8498	20.7165	20.6043	21.1105	20.393	20.5958	20.9556
Q8TBC4	UBA3	70365_NLALSGFR	19.4434	19.6634	18.9726	19.3953	18.3833	19.2104	18.3716	19.2797	18.8199	18.5118	19.1068	19.2824	19.1531	18.9815	18.7893	18.6208	19.4938	18.4511	18.7253	19.5819	18.4915	18.6932	19.085	19.5879	19.1762	18.4187	18.9018	19.5872	18.5767	18.7434	19.0766	19.159	19.1768	18.3739	18.6292	19.1859	18.5231	18.8457	18.8279	19.1119	18.8334	19.4653	19.2147	19.1486	19.5155	19.1361	18.6982	18.4247	18.909	18.681	18.5495	19.1343	18.5929	18.9524	19.0999	19.0877	19.4888	18.5408	18.7782	18.8391	19.4285	18.9016	19.2992	19.1312	19.1788	19.2135	18.9353	19.3209	18.5586	18.9505	19.1443	18.8952	18.3487	19.086	18.547	19.4688	19.4481	18.8112	18.8303	18.538	18.3574	18.9366	18.6063	19.1118	19.0196	18.8519	19.6411	19.3243	18.9495	19.0649	18.4452	19.6251	19.0328	19.0205	19.0945	18.5073	18.8888	19.4332	18.4355	19.3314	18.7992	19.1588	18.8938	19.2518	19.0417	18.8925	19.2523	18.8118	19.0633	19.0039	18.5017	18.8401	19.3069	18.8666	18.9344	19.395	18.9415	19.0475	18.5509	18.8604	19.0612	18.5473	18.6681	18.9152	19.1416	18.7309	18.98	18.6559	19.5456	18.1083	18.8209	19.2693	19.2784	19.266	18.8264	18.7333	18.3749	18.6731	19.7094	19.1218	19.4218	19.0764	18.6247	18.6718	18.8432	18.9791	18.3992	19.2461	19.1882	19.5231	18.9721	19.0931	18.7624	19.1727	18.8981	18.6731	19.1909	18.2917	18.6835	19.0683	19.2754	19.0401	18.2676	18.5828	18.7319	18.1644	19.1195	19.7362	19.1371	18.9889	18.6715	18.7657	18.7775	19.4141	18.9843	19.2968	18.6149	18.4296	19.212	18.9266	18.5387	19.517	18.8758	18.8757	18.902	18.6753	18.9387	18.6275	18.8875	18.6169	18.9327	19.548	19.4625	19.0409	19.0226	19.384	19.7179	19.0266	18.3377	18.6204	19.5794	18.9516	18.5895	18.6148	18.9335	19.0614	18.9976	18.664	18.3478	19.1356
Q8TC12	RDH11	156548_FYNAGLAYC(UniMod:4)HSK	19.8319	19.7239	19.4022	19.4014	19.6463	19.4457	19.1483	19.3394	20.0929	19.7281	19.0996	19.4617	19.2884	19.3264	20.0414	19.4453	20.1329	19.7993	19.3439	19.1915	19.8458	19.6267	18.9861	19.5825	19.6946	18.7947	19.5564	19.7728	18.9648	19.6199	19.5529	19.4703	19.4693	19.8138	19.3902	19.391	19.3368	19.161	19.2927	19.5988	19.3188	19.7045	19.5104	19.2424	19.8977	18.9197	19.466	19.5759	19.79	18.7203	18.9491	19.4893	19.3065	19.0387	19.4535	19.5647	19.2482	20.007	19.503	19.3292	19.4697	18.8015	19.5572	19.3929	19.0043	19.2004	19.4249	19.1966	19.4639	19.7857	19.6793	19.4516	19.3756	19.2884	19.763	19.6866	19.7566	19.7531	19.5254	19.3378	19.052	20.0113	19.6051	19.0243	19.7732	19.2695	19.7694	19.4247	19.6462	19.0934	19.5389	19.6384	19.1934	19.4217	19.7911	18.9905	19.6693	19.3942	18.7207	19.6643	19.5063	19.6648	19.4949	18.997	19.0507	19.533	19.6095	19.4454	19.2256	19.7395	19.5552	19.2807	19.2298	19.2253	19.2923	19.4007	19.3776	19.8792	19.3288	19.6961	19.7577	20.2178	19.6086	19.4217	19.092	20.0789	19.2077	19.3122	19.6905	19.9933	19.5045	19.3727	19.6223	19.4996	19.2306	19.4117	19.2754	19.2674	19.5474	19.6657	19.4615	19.6054	19.3803	18.8509	19.2877	19.5328	19.606	19.3107	19.469	19.3085	19.455	19.5901	19.5886	19.2321	19.1258	19.5176	19.3985	19.1812	19.9238	19.4669	19.3942	19.3762	19.2288	19.1324	19.5854	19.482	19.4488	19.5212	19.4114	19.4761	19.454	19.7336	19.3135	18.8292	19.3742	19.2758	19.4533	19.1642	18.7425	18.9802	19.4453	19.7411	19.0627	19.4385	19.3151	19.306	19.9318	19.9146	19.451	19.2794	19.5208	19.5165	19.7098	19.3092	19.53	20.102	19.3796	19.7122	19.1861	19.3271	18.9236	19.9302	19.3724	19.1612	19.6792	19.4068	19.0715	19.705	18.6887	19.1978
Q8TCS8	PNPT1	52839_ENGPVVETVQVPLSK	17.2025	17.7324	17.6203	16.5378	17.3484	17.7312	16.1711	17.3777	16.7779	17.4946	18.1698	17.0227	17.4171	16.6215	16.8523	16.2336	17.3286	17.6219	17.978	16.6624	17.0245	17.2582	17.5045	17.5249	17.355	17.3124	17.6833	17.3908	17.0271	17.8188	17.5164	17.3169	16.8147	17.1387	17.4171	16.7347	17.6271	16.2252	17.6289	16.919	17.2976	17.0993	17.9565	16.7627	17.0939	16.4852	16.6945	17.0581	17.5721	17.6072	17.9041	17.6234	17.4385	17.6164	16.5596	17.3816	16.8732	17.5149	17.985	18.1627	17.47	17.6059	17.7839	18.0189	17.8603	18.0471	16.7612	17.0089	17.378	17.3871	18.2478	16.6441	17.369	17.2527	16.6534	16.7453	16.9576	16.9713	17.718	17.5524	17.4657	17.6227	17.4327	17.7983	18.2121	17.4949	17.5417	17.8873	17.5272	17.5972	17.0423	17.1886	17.5093	17.8752	17.4601	17.287	17.5909	17.4321	16.8679	17.3386	17.482	17.6008	17.5619	16.6657	17.2581	17.9577	17.286	17.0651	16.74	17.5214	17.9963	16.9524	17.5294	17.3212	17.9832	17.6191	17.3454	17.2302	17.9273	17.4079	17.235	16.9591	17.6958	17.7968	17.3921	16.7284	17.6563	17.8631	17.6115	16.906	17.4768	17.0569	17.1318	18.3604	16.486	17.6679	17.7412	17.4013	16.7369	17.1999	16.4597	17.0726	17.3255	18.0774	16.7972	17.0923	17.1555	17.5758	17.224	17.3828	16.4321	17.6269	17.2207	17.7741	18.0674	16.9635	17.9381	17.5734	17.1528	17.1078	17.0162	17.5461	16.3054	17.5607	17.3533	17.1667	17.4026	17.3212	18.0706	17.7073	17.3815	17.0149	17.5097	17.3755	17.4315	17.898	16.6382	18.0535	17.2885	16.9095	17.0059	16.9732	18.1049	16.2546	17.5336	17.5165	16.4615	17.1006	17.4098	17.0534	17.6646	17.2278	17.2885	17.2006	17.1754	17.6768	17.259	16.8992	17.6273	17.0246	16.6251	17.6923	17.3706	17.0208	18.0499	17.2945	17.5837	17.474	17.1476	17.152
Q8TD06	AGR3	18865_NLSPDGQYVPR	18.5065	18.1883	18.1618	17.7681	17.219	17.2596	18.8226	17.584	18.0848	17.8378	17.7547	18.0001	17.604	18.3509	18.6943	16.6936	18.3114	18.3858	18.8644	18.02	18.3658	17.5039	18.1575	18.2883	17.1056	18.4627	18.2084	17.89	17.5206	18.1875	17.4956	18.0356	18.3723	17.3887	18.5661	17.1354	18.4988	18.3129	17.7869	18.4186	17.1649	17.9296	17.7253	18.4109	17.9663	18.4428	17.3003	17.5094	17.7369	18.2062	17.9062	17.4177	17.481	17.6102	16.4936	16.8174	17.6822	18.422	17.5359	18.0279	17.8102	17.3133	17.7735	17.5585	17.7397	17.8352	19.4953	17.644	18.2386	18.3646	18.6069	16.9927	18.0427	18.1722	17.1688	17.6123	17.105	17.6074	17.6408	17.8085	16.9357	17.1488	16.7904	17.9723	19.83	17.6262	17.0619	16.8228	18.0951	17.4064	18.6029	17.7323	17.2709	17.0167	17.9206	18.3672	17.4695	17.5792	17.4676	17.3243	17.018	17.2589	17.3577	17.8742	18.5183	18.263	17.9701	18.4403	18.0268	17.4838	16.8438	18.6182	17.7499	17.573	18.6401	18.6404	18.6164	18.5913	18.2586	17.339	17.7469	17.9486	17.4932	19.1915	17.9975	18.0354	17.9949	18.3537	18.11	18.1454	18.1653	16.7554	16.5531	18.574	18.2498	17.2493	18.6223	18.4456	18.1214	18.1903	18.8172	17.7114	17.7459	18.1617	17.378	17.011	16.7333	18.1452	17.6662	17.3841	18.4975	16.4911	18.495	18.2352	17.3566	18.1823	17.9546	17.2457	18.1603	18.2939	17.6946	17.6492	17.7232	17.5223	18.0687	18.0801	17.6502	17.9315	17.9011	17.399	17.7927	16.9299	16.9176	17.6173	18.0127	17.0533	17.0746	18.5277	18.337	17.0737	18.8495	17.4061	18.7264	17.9238	17.9581	18.6614	17.9133	17.6142	18.7838	18.2356	17.9079	18.0409	17.9662	17.4504	17.2277	19.6278	18.4606	18.2592	18.1723	17.6304	18.1225	17.2586	17.344	17.4503	17.9366	18.0317	17.0492	17.183	16.79	17.4895
Q8TD19	NEK9	6585_SSTVTEAPIAVVTSR	16.7019	16.772	16.7874	17.1261	16.2991	16.5601	17.0654	16.2451	16.1156	17.3879	16.4073	16.299	17.3489	16.0243	17.2705	17.3435	17.1003	17.1458	17.1928	17.3633	16.7159	16.9165	17.1176	16.8821	16.9693	16.6707	16.6666	16.842	16.8782	17.2118	16.4408	16.5488	16.8475	16.8515	17.109	16.9816	16.8802	17.0435	17.1294	16.8236	16.7377	16.8522	16.4842	16.8662	16.9094	17.0981	17.1401	17.239	16.795	17.0148	16.7877	16.2706	16.8583	16.903	16.895	16.5664	16.0891	16.946	16.8967	16.6601	16.8499	16.7552	17.0255	16.9642	17.4695	16.866	17.3361	17.1684	16.9429	16.9111	16.9069	16.6095	17.1148	17.1463	17.1233	16.9237	17.1203	16.779	17.3295	16.8899	16.7391	16.4509	15.8333	16.9398	17.2318	16.9864	15.7869	16.308	17.263	16.7426	16.9537	16.7152	17.2242	16.9139	16.6933	16.5475	17.0699	17.0634	17.0845	17.2115	17.3844	17.3981	16.9428	16.9852	16.5089	16.8673	16.963	16.8431	16.8981	16.8652	16.984	16.8917	15.803	16.6595	16.1496	16.9597	16.8016	16.9839	16.9977	17.2291	17.1672	16.4613	17.471	17.2358	17.0755	16.9927	17.2103	16.6947	16.4199	16.8204	16.828	16.8124	16.023	16.647	16.4147	16.8531	16.6605	17.0054	16.3787	16.6692	16.7542	16.2668	16.826	17.1834	16.5836	17.0246	16.6905	17.0236	16.8165	16.3854	16.1946	16.0713	17.0774	16.8205	16.7186	16.845	17.3913	16.7646	17.0848	16.9558	16.6371	16.6314	16.704	16.5227	16.4775	17.0591	16.6931	17.1573	16.5849	17.1985	16.7694	17.0062	16.6571	17.0089	17.1702	16.8748	17.0062	17.0614	16.8664	16.8989	16.8063	16.1486	15.9868	17.3519	16.7939	16.693	16.5787	17.1827	16.7516	16.195	17.1449	16.5632	17.1324	17.0015	17.3121	16.8449	16.8119	16.5218	16.756	16.9948	16.9953	16.7493	16.9501	17.0662	17.3278	16.9458	17.0758	16.9032	16.91	16.7682
Q8TE68	EPS8L1	16093_AVISTVER	20.4906	21.2223	19.2988	21.9967	22.0313	21.335	20.2918	23.1149	23.1233	23.2863	22.2038	21.414	22.575	21.7588	21.9404	21.2268	21.0424	22.6093	20.5989	20.086	20.5665	21.0746	21.1171	21.4646	20.8922	22.3991	19.537	22.8132	22.5178	21.339	22.6549	23.2863	21.4837	22.7565	23.6803	21.9314	22.89	20.6246	22.1422	20.8573	20.2904	23.3777	21.0575	19.8309	23.7856	21.9978	22.3622	22.3364	22.613	20.779	22.2523	22.7839	24.0288	22.7012	22.3141	20.5917	19.4948	22.6416	20.7061	22.7363	22.4941	21.1998	23.3509	23.0869	20.8796	23.5641	19.5824	22.8386	22.1238	22.8573	22.9081	21.6326	22.2625	23.0278	21.7053	19.3699	19.985	21.496	20.9701	21.2832	20.6691	20.3122	21.1265	21.7224	21.2525	23.8083	21.3076	21.4398	21.7557	20.7889	22.7641	22.7776	20.6489	21.9182	21.1032	21.959	21.2483	21.3759	22.4521	19.8496	21.3797	19.4804	22.6469	23.5722	21.1302	22.5369	21.2846	23.0692	19.4772	22.8944	20.8536	22.3088	23.2826	23.2474	21.2029	20.839	20.3851	22.0389	22.9649	20.3409	21.475	22.0394	22.2091	20.2188	21.7138	20.9124	20.7892	22.1229	22.0139	21.5084	21.1374	22.6116	23.068	22.8061	20.7122	23.4139	22.1089	21.0886	19.3611	19.2524	21.3431	22.5888	22.32	21.5764	23.148	22.6368	19.8065	21.0517	19.4365	23.0518	21.0414	20.2355	22.4898	22.2856	22.087	21.7463	21.9542	22.4225	20.375	23.0011	22.57	22.1589	22.0643	22.6208	21.1336	21.3188	21.5821	23.5942	21.3058	20.7496	23.2393	22.5508	23.7607	21.4119	21.4398	21.28	20.6608	19.5906	23.4661	21.0615	21.9079	20.6405	20.9526	19.8964	19.9882	20.6111	22.6592	19.875	20.2381	22.7169	23.7683	22.4339	20.6962	22.77	22.4628	22.7642	22.3081	20.7318	23.7482	22.8725	21.0824	22.0239	23.0162	21.1381	21.4119	19.1744	21.0954	23.2628	21.0973	23.1516
Q8TE77	SSH3	86107_VLDVSDLESVTSK	17.037	17.09	17.222	17.1586	17.3664	17.3358	17.4954	17.3574	17.0057	16.9951	17.4537	17.5782	17.2541	17.1308	16.9915	17.007	17.1052	17.4364	17.2013	17.3835	17.1824	17.5548	17.2601	17.443	16.9193	17.0901	17.5821	16.6547	17.3125	17.2696	17.1605	16.9745	17.0721	17.4463	17.3556	17.4698	17.4578	16.8424	17.3691	17.3636	17.1736	17.2078	17.3105	16.5845	16.4887	17.5035	17.3558	17.0876	17.335	17.2077	16.925	17.6889	17.4651	17.2734	17.2287	17.0964	17.1247	17.1546	17.4552	17.3608	17.312	17.33	17.3593	17.4777	16.9436	17.2269	17.3806	17.1247	16.9343	16.998	17.0132	16.9383	17.6323	17.4508	17.0645	17.5101	17.2544	17.2098	17.622	17.272	17.2901	17.5819	17.0652	17.0297	17.5668	17.0076	16.8604	17.574	17.5894	18.0452	17.3281	17.0625	17.3094	17.6283	17.5695	17.3954	17.1058	17.0403	17.1089	17.4469	17.2961	17.4603	17.4389	17.5376	17.2453	17.2694	16.9488	16.6493	16.9623	17.0119	17.3058	17.4743	17.3254	17.4653	17.6773	17.5491	17.2686	17.2474	17.2686	17.6363	17.1421	17.3367	17.486	17.4212	17.6052	17.1126	17.5262	17.1202	17.0287	17.3835	17.1614	17.4408	17.2062	17.2352	17.5017	16.9962	17.0381	16.9979	16.9191	17.2486	17.3594	17.6981	17.6598	17.4522	17.269	17.2154	17.0726	17.1724	16.8905	17.2773	17.3052	16.7702	17.2535	17.438	16.6294	17.505	17.1491	16.8668	16.9651	17.1618	17.7041	17.0482	17.2231	17.0906	17.3684	17.4397	17.1781	17.6478	17.2167	17.6167	17.1239	17.3842	17.2442	16.8073	17.3213	17.1992	16.9881	17.5608	17.147	16.9273	17.1563	16.6988	17.2888	17.6587	17.3081	17.3107	17.3337	17.1391	17.1058	17.386	17.2209	17.229	17.367	17.3666	17.4009	17.2504	16.9411	16.6506	17.7848	17.4348	17.42	17.5279	17.5045	17.0398	17.5902	17.3072	17.3619	17.6615	17.6018	17.194
Q8TEQ8	PIGO	214650_VLVSGASMVLPR	18.9473	19.4856	19.8139	19.3074	19.3126	18.7006	19.5523	19.0248	19.1516	19.8233	19.6245	19.2187	19.0711	19.5462	19.4051	19.5795	20.1108	19.9125	20.2421	19.7312	19.7597	19.5104	19.7148	19.403	18.9216	19.7532	19.2651	19.448	19.2235	19.3804	19.5794	19.9834	19.7341	19.2552	19.9637	19.3072	19.6233	19.8566	19.9996	19.658	19.1781	19.1823	18.9482	19.51	20.0136	19.653	19.0726	20.0479	19.0208	19.5401	19.8965	18.9002	19.5516	19.9299	19.3758	19.8119	19.1376	20.0555	18.9901	19.3611	19.0311	19.4022	19.9208	19.2266	19.793	19.898	19.9382	19.538	19.1923	19.2448	19.6368	20.2413	19.3294	19.4835	18.6795	19.3177	19.9438	19.6933	20.0894	19.4511	18.8578	19.0088	19.1171	19.3362	20.1517	19.9746	20.0555	19.013	19.0023	19.544	20.0022	19.4828	19.1997	18.7462	19.906	19.3697	18.9615	19.0632	19.2463	19.9178	19.3651	19.0666	19.8977	19.317	19.2737	18.9527	20.2346	19.6499	19.6098	18.9349	19.4673	19.5926	19.1879	19.5862	19.2498	19.7727	19.3041	19.4134	19.8358	19.5163	19.3576	19.5937	20.0358	18.8313	20.1269	19.3766	20.0035	19.1288	19.3211	19.9726	19.9883	18.8905	19.0418	19.4941	19.5731	19.8348	19.8179	19.7985	19.421	20.125	19.6927	19.8699	19.201	19.7467	19.3012	19.5566	18.7971	20.0603	19.1986	19.6461	19.3365	19.7084	19.8139	19.2056	19.3861	19.718	19.313	19.5521	19.4217	19.4647	19.5394	19.6982	19.883	19.4493	19.4841	19.8542	19.3408	19.3906	19.4671	19.7636	20.0613	19.6708	19.1341	19.1313	19.1276	19.3538	18.8323	20.2114	19.9647	19.3575	19.4759	20.1799	19.5088	19.944	19.1557	19.8034	19.1868	20.0082	19.1353	19.6473	19.6398	19.7392	19.6394	19.0969	19.6165	20.2113	19.0675	19.786	19.4914	19.3747	19.6229	19.468	19.0099	19.2898	19.6839	19.8632	19.6896	19.106	19.0227	19.043
Q8TEW0	PARD3	240799_EGHM(UniMod:35)M(UniMod:35)DALYAQVK	17.976	18.5359	17.9051	17.7447	18.0041	18.3818	17.7581	18.3389	17.6778	17.5121	17.3484	18.1367	18.4652	17.6112	18.149	18.8426	18.4317	18.1777	17.9827	18.3636	18.2991	18.4661	17.9632	18.3197	18.3086	18.3162	18.1194	18.5337	18.2834	18.7312	18.2408	18.3647	18.3991	18.0815	18.6656	18.5004	17.3327	18.9095	18.0604	17.9009	18.4643	18.4139	17.4149	18.2667	18.6722	17.7586	18.2466	18.9099	18.1967	18.1312	18.3291	17.3065	18.6213	18.2043	18.2939	18.5534	18.4542	17.296	17.5681	18.1376	18.2117	18.2482	19.1054	18.2753	19.0822	18.7647	18.1345	18.2747	18.5969	18.1912	18.5206	18.5169	17.8317	18.6621	18.6884	18.0768	17.9719	18.081	17.9253	18.3486	17.8622	17.7887	18.4856	18.3136	17.3507	18.5692	18.6557	17.6731	17.9886	17.7991	17.5499	18.4534	18.2364	18.2852	17.7323	18.2993	18.1712	18.4788	18.5093	18.0087	18.3738	18.5101	18.0562	18.2151	18.2368	17.8982	18.5573	17.6287	18.2047	18.1236	18.0009	18.0903	17.8592	18.33	17.4413	17.6371	18.1972	18.1903	17.6403	18.4593	18.7291	18.0075	18.2183	17.4972	17.7364	18.2296	18.4325	17.8776	18.2385	17.5797	18.4198	18.6336	18.6916	18.219	18.2749	18.5651	18.4613	18.3066	17.909	18.3469	18.7614	17.2417	18.7933	18.2298	18.5964	18.6373	18.0908	17.4841	18.1038	18.5697	17.8578	18.3174	18.4834	18.0705	18.2185	18.5755	17.6948	18.6506	18.3258	17.8184	18.217	18.2984	17.3113	17.6894	18.02	18.0581	18.3889	19.1328	18.0263	18.9361	18.862	17.6302	18.3236	18.8856	17.9942	18.57	18.6765	18.1498	18.9655	18.4575	18.0143	17.9816	18.141	18.0003	18.4959	18.1664	18.2429	18.2224	18.224	17.4026	18.6197	18.5708	17.6802	17.9573	18.0732	17.5378	18.4494	18.5191	17.9718	18.0307	18.3863	18.2901	18.6861	18.6674	17.8391	18.3009	18.4617	18.2852	18.6277	18.1946
Q8TF05	PPP4R1	174834_SLLDTLR	18.824	17.5107	17.914	17.3049	17.4643	18.4741	17.4454	18.1701	18.2306	18.5293	18.4093	18.0702	17.8864	18.2825	17.4467	17.0212	17.9488	17.6025	18.0302	17.6702	18.5422	17.6802	18.2872	17.9598	18.9568	17.9157	18.2423	18.0625	18.5204	18.051	17.6031	17.6189	17.899	17.9494	17.5414	17.7342	17.5122	17.5778	18.8308	18.6642	17.9807	17.8441	17.6322	18.7827	18.3907	18.0874	18.4524	17.884	18.1368	18.3456	17.4014	17.6662	17.8441	17.6661	17.661	17.8284	16.9188	18.5024	18.0821	17.8205	17.4626	18.3983	17.8979	17.3151	18.2928	18.1907	18.2434	18.42	17.5871	17.9929	17.9619	17.7348	17.7642	17.5919	18.2831	18.3724	17.8767	17.6809	18.2406	18.21	17.6764	17.6311	17.3757	18.0064	17.9486	17.919	18.0076	17.6214	17.8376	18.2647	17.9526	17.5545	17.1675	17.6978	18.1728	17.1376	18.208	17.878	17.4329	18.4803	16.6871	18.1348	17.5779	17.999	17.4693	17.1471	17.8089	18.1856	17.6887	17.4235	18.1406	17.5173	17.3304	18.3115	17.8574	17.768	17.2758	18.7994	17.3514	17.6052	18.0195	17.7323	18.1212	18.1146	17.0711	17.321	17.5808	18.2563	18.277	17.8529	18.1129	17.9742	17.4843	18.1752	17.4706	17.7089	17.9907	17.8656	17.8156	17.9121	17.9831	16.8792	18.149	17.4121	17.7311	18.0821	17.4083	17.8988	17.8032	17.938	17.325	17.7299	17.8518	17.9485	18.0179	18.2534	18.2792	18.3898	17.568	17.2206	18.0371	18.4454	17.3308	17.2278	18.5369	17.657	17.6508	17.5894	17.1455	17.8085	18.8599	17.6942	17.5776	18.0597	18.6039	17.6249	18.0863	18.4194	17.9909	17.7694	17.3996	17.925	17.5263	17.9824	17.2887	18.4646	17.6781	17.7697	18.532	17.5591	17.6048	17.6635	18.0845	17.6459	17.9389	17.3817	18.3025	18.5737	17.342	17.6928	17.9057	17.4858	17.4244	17.8242	17.7621	17.4275	18.4156	18.1418	17.6355	17.3006
Q8WTW3	COG1	23452_LLLEIPEK	23.3972	23.3228	22.9359	23.3085	23.7576	23.8079	23.4834	23.6113	23.7472	22.6086	22.6979	23.5348	23.3331	22.7022	23.4629	23.7775	23.5394	23.5111	23.0555	23.2368	23.2055	24.1645	23.2693	23.589	23.2496	23.8457	23.0308	23.3555	23.6966	23.5286	23.1767	23.6047	23.6649	23.0772	24.0669	24.3405	22.1995	23.8739	22.9954	23.2849	23.8639	23.5427	23.3579	23.2656	23.721	23.2354	23.7074	23.361	22.6498	23.4618	23.3778	22.9564	24.4042	23.2593	23.4661	23.9753	24.0078	22.6839	23.0618	23.0299	23.4336	23.9887	24.1671	23.3345	24.2381	24.2515	23.697	23.9583	24.2517	23.0111	23.9079	23.8752	22.6155	24.0272	24.3128	23.2383	23.9917	23.2426	23.6465	24.3013	23.1208	23.0746	23.6822	23.5764	22.5105	23.9864	24.1224	23.5308	23.7388	23.7969	23.0103	24.1937	23.9269	23.1483	23.3894	23.4872	23.2027	23.7233	23.9849	23.12	23.8708	23.9391	23.2152	24.3409	22.9821	23.3309	23.6001	23.2955	23.4993	23.54	23.8925	23.5992	23.8072	23.5845	22.7001	22.9168	23.5352	22.9913	22.6559	23.359	23.8464	23.4438	23.4382	22.8743	23.3968	23.2602	23.995	23.3719	23.5895	22.9914	23.9624	23.5395	23.6281	23.512	23.3812	23.3077	23.4568	23.8184	23.0662	23.7904	24.3154	22.1516	23.9504	22.8399	23.7391	24.022	23.4708	22.8831	23.2483	23.581	22.8988	23.316	23.3576	22.6496	23.4139	23.4417	23.2055	24.2738	23.4662	23.5329	24.1515	23.6456	22.6339	22.9276	23.0436	23.4826	23.9693	24.2883	23.5875	24.3013	24.2555	23.2127	23.6566	24.1616	23.168	23.9076	24.0671	22.7335	24.0275	23.7534	23.382	23.8552	23.0134	23.6074	23.9012	23.6636	22.9601	23.3945	23.622	22.5786	23.7622	24.1503	23.6026	23.721	24.0089	23.2209	24.0494	23.9887	23.168	23.1852	23.8318	23.3445	24.0863	24.0075	22.894	23.3032	24.1198	23.3241	24.1935	23.062
Q8WUH6	C12orf23	106453_TAVTTVPSMGIGLVK	18.6085	18.6889	18.0376	18.3717	17.5829	18.507	17.6288	17.9298	17.2182	17.5989	17.139	18.1913	18.2008	18.6563	18.1448	18.6194	18.0726	18.7678	17.842	17.8937	18.2369	18.6858	17.8228	18.4032	17.6333	18.5568	17.875	18.6998	18.5706	18.2776	18.1636	18.2161	17.5071	17.7632	18.4868	18.5971	18.4141	17.7051	18.4059	17.8816	18.4005	18.236	18.6754	18.9422	19.0409	18.8595	18.3575	18.1967	18.0329	18.086	17.9924	17.8105	18.3323	18.1816	18.2689	18.5489	18.6514	18.5404	17.938	18.4728	17.8367	18.1333	18.5004	18.1115	19.0281	18.5518	17.6723	18.4645	18.3584	17.4603	18.1599	18.3248	17.912	17.9528	18.4249	17.6583	19.1225	17.982	18.6356	18.3038	18.7646	18.0524	18.3471	18.1497	18.5161	18.6539	18.1985	18.0333	18.2368	18.4328	18.2905	18.6716	18.8602	18.273	17.7036	18.0119	18.3042	18.9547	18.5868	17.7844	18.0675	18.8279	18.0373	18.8159	18.0283	18.0087	18.5815	18.0278	17.8154	17.9205	17.8771	17.0771	17.863	18.0971	17.6283	17.7753	18.0662	17.8147	17.4545	18.5259	18.6469	18.0091	18.6968	17.9532	17.6422	18.571	17.7169	17.8982	18.1068	18.0371	18.2123	18.2544	19.025	17.9901	18.3595	18.4045	18.2361	17.4428	17.742	18.3696	18.7607	17.1698	18.4577	17.4934	17.7809	18.5268	18.2364	17.7943	18.7742	18.9659	17.4196	17.94	18.092	17.8856	17.2289	18.0922	17.9469	18.6803	18.0497	18.1535	18.4621	18.303	18.5339	18.0447	18.108	17.6389	18.5904	18.4934	18.4756	18.8839	18.4877	18.366	18.3362	18.6534	18.0304	18.3592	18.6622	18.382	18.3068	18.3355	18.0319	19.2299	18.1792	18.467	18.2438	18.0224	17.8611	18.4641	18.3364	18.7048	18.6513	18.2449	18.2717	18.244	18.4646	18.6167	18.8673	18.138	18.2421	17.9953	18.1718	18.0557	18.7165	18.3702	18.1387	18.274	18.487	18.1305	18.5807	17.9663
Q8WUM4	PDCD6IP	74224_GSLFGGSVK	19.4895	19.6269	19.4276	19.6147	19.3765	19.3065	19.5074	19.5403	19.4934	19.3235	19.1681	19.5103	19.2751	19.0633	19.56	19.7986	19.9509	19.1489	18.9466	19.2798	18.9238	19.2176	19.4704	18.9039	19.4839	18.9017	19.1893	19.301	19.2268	19.6259	19.4028	19.4095	19.5495	19.0847	19.3684	19.346	19.1407	19.4069	18.932	19.5806	19.3607	19.4899	19.3393	19.4921	19.1857	19.3476	19.2132	19.6722	19.3632	19.0578	19.3778	19.1321	19.6134	19.395	19.4004	19.1122	19.6021	19.5884	18.9775	19.3926	19.3353	19.5485	19.71	19.2889	19.2529	19.1282	19.3649	19.0191	18.892	19.5289	19.3475	19.4761	19.3049	19.3492	19.3054	19.2941	19.7077	19.1394	19.095	18.9434	19.7106	19.5	19.1393	19.1159	19.4257	18.8627	19.2982	18.8554	19.3647	19.2811	19.2324	19.3188	19.4564	19.0204	19.1746	19.4673	19.5418	19.7547	19.6381	19.4937	19.3136	19.7331	19.6341	19.5399	19.3951	19.4727	19.4158	19.3714	19.2724	19.6424	19.3265	19.6519	19.4703	19.3597	19.5111	19.1636	19.3919	19.4913	19.1081	19.5624	19.8167	19.5363	19.1624	19.1803	19.3428	19.1296	19.14	19.3707	19.1578	19.3534	19.017	19.0054	19.2537	19.421	19.4893	19.526	19.1543	19.4526	19.4492	19.3552	18.7842	18.8203	19.7468	19.5407	18.7793	19.6207	19.6676	19.3397	19.4398	19.0351	19.6328	19.2917	19.4268	19.5159	19.2493	19.5924	19.0846	19.3423	19.3121	19.2207	19.8262	19.6121	19.6152	19.4171	19.5467	19.4643	19.5149	19.7553	19.1994	18.9681	19.4334	19.4702	19.1925	19.1186	19.1831	19.6269	19.5442	19.4285	19.1119	19.0887	18.9538	19.6818	19.5713	18.7913	19.2542	19.1765	19.0637	19.5013	18.8377	19.4324	19.5765	19.5079	18.9818	19.0446	19.5921	19.5678	19.4928	19.3351	19.519	19.4723	19.635	19.6113	19.247	19.2534	18.7832	19.4744	19.3022	19.434	19.0954	19.1507
Q8WUW1	BRK1	29771_EYIEIITSSIK	17.3289	18.4126	17.6977	17.9883	18.1104	16.695	16.8588	17.7298	17.6414	17.8562	17.3278	17.6093	17.7861	17.4386	17.5082	17.327	17.6311	17.8152	17.9075	16.493	16.9958	17.4963	18.0209	17.6599	17.3997	17.9509	17.3491	17.5868	16.8631	17.4817	17.8535	17.5943	17.2901	18.2976	18.0742	18.7871	17.7597	16.594	18.4914	17.9915	17.9793	17.2697	17.7555	17.033	17.6695	17.4194	18.0583	17.3861	17.4398	17.4156	16.738	17.5532	18.1437	17.6223	17.4641	17.6812	17.4863	17.4227	16.6289	17.9862	17.8247	17.491	17.205	17.952	17.7623	17.4482	18.6279	17.3151	18.4623	17.4596	18.3365	17.3968	17.7348	18.1019	16.9476	16.8399	17.1576	17.8752	17.689	17.4001	17.2131	17.8292	17.5445	17.2972	17.4967	17.1358	17.7031	17.9933	17.5421	17.1654	18.1185	17.6687	17.3114	17.9199	17.8741	17.6551	18.487	17.8868	18.1805	17.5121	17.9053	17.589	17.6748	17.565	17.9942	17.59	17.3311	17.8198	17.5075	18.0051	18.1521	17.6458	17.6896	18.0678	17.5446	17.1749	16.2752	17.135	17.5576	16.9642	17.4415	17.3088	17.4912	17.4422	16.9744	17.7157	17.6422	17.9251	17.9044	16.7141	18.0553	17.6864	18.2811	17.7067	16.4401	17.9533	17.4525	16.9937	17.7992	17.9097	17.9064	18.4293	17.102	17.6744	17.9072	17.7626	17.1386	17.5995	17.069	18.2961	17.0629	16.8566	17.5633	17.3866	17.1096	17.8493	18.0487	17.5717	17.6819	17.7152	18.0527	17.6981	17.7232	16.9805	17.7889	18.0519	16.9581	18.2125	17.7162	17.4373	17.8563	17.7681	17.9203	17.8401	18.1251	18.2181	17.8478	17.2452	17.8621	16.7842	18.3117	16.9531	17.3831	17.6635	17.3016	17.4999	16.8465	17.7378	17.2725	17.1241	17.5484	17.566	17.639	17.1771	16.2701	17.3418	17.9436	16.5128	17.6622	17.6251	16.884	17.6751	17.9033	16.9969	17.9268	17.186	17.7703	17.2554	16.8396	17.8107
Q8WUZ0	BCL7C	86241_WVPVVDPQEEER	17.8562	17.7889	17.8152	17.8859	17.8717	17.4916	17.9198	17.9529	18.0864	17.1071	17.1381	17.7294	18.01	17.1868	17.9747	17.7613	18.2	17.4095	17.9684	17.9648	17.8948	17.6496	17.8321	17.4688	18.217	17.5614	17.6207	18.0952	17.6491	18.331	17.7587	17.9297	17.3241	17.876	17.9674	18.0374	17.5915	17.64	17.5709	17.8593	18.0435	18.1479	17.7854	17.5684	17.6832	17.677	17.8307	18.016	17.7771	17.7777	17.918	17.418	18.0063	17.671	18.1253	17.6175	17.4998	17.3762	16.4084	17.4373	17.7215	17.4795	18.1974	17.6973	18.2271	17.5595	17.4607	17.5238	17.8008	18.136	17.244	17.5639	18.0137	17.6857	17.8659	17.8683	17.9591	18.4874	17.5996	17.8464	18.0217	17.8141	17.8074	18.8771	17.48	17.4313	17.4822	17.7276	17.5137	17.7416	17.211	17.736	17.912	17.6193	17.684	17.9125	17.75	17.9258	17.8514	17.0859	17.9506	16.9845	18.1328	17.386	17.4999	17.8641	17.8626	17.8712	17.7205	18.0758	17.8741	17.9965	17.5933	17.8755	17.1259	17.4235	17.7063	17.9184	17.631	17.7473	17.9477	17.8912	17.7452	18.0811	17.2097	18.0072	17.3817	17.9705	17.5474	17.7499	18.0301	17.7054	18.1549	17.6705	17.8607	17.8629	17.7634	17.5816	17.4781	17.8022	17.6256	17.6449	18.0464	17.4146	18.1669	18.0687	17.8484	17.7956	17.4165	17.4969	17.5	17.9465	17.9208	17.8337	17.8558	17.6324	17.2042	17.6644	17.3734	17.7279	17.4156	17.2088	17.7374	17.585	17.354	17.7103	17.63	17.9131	17.6378	18.2327	17.5837	17.4765	17.2912	17.9742	17.709	17.0807	17.5775	18.2614	17.9388	17.512	17.8041	17.8589	17.3849	17.4826	17.9063	17.2707	17.8879	18.1127	17.9347	17.2662	17.6835	17.5789	17.8334	17.8989	17.9022	17.5678	17.7138	18.2221	17.551	17.6441	17.7661	18.0579	18.1497	17.7248	17.8164	17.6473	17.3551	17.9799	17.4558	17.5487
Q8WV74	NUDT8	107672_GVPALLYTLR	15.2303	18.1486	17.4122	16.6832	15.9412	15.8498	16.8903	17.9121	15.4557	17.3529	16.6354	16.2381	17.9588	17.3025	16.3878	17.4706	17.3146	18.1545	17.7247	17.0429	17.8877	17.8403	18.1227	16.6316	15.6809	18.1837	17.2952	16.7928	16.7394	16.7195	18.4076	16.9519	17.0419	17.4161	16.6366	15.6849	16.7302	16.453	17.3536	16.7088	17.5469	16.0334	16.7543	17.5835	15.7843	16.3089	16.4669	17.2507	15.9291	16.4342	16.767	16.069	16.9204	16.5697	18.0281	15.6259	17.3301	16.3096	17.1661	16.2628	17.7351	17.5309	16.3199	16.7916	17.5732	17.4544	16.8846	16.5337	18.0561	16.3626	18.8733	17.2411	17.4255	17.1435	16.295	16.5536	18.3552	15.8715	17.3541	16.205	17.9181	17.6114	16.9705	16.9479	16.5171	16.7013	17.4985	15.9764	17.1413	18.2898	16.5599	17.0642	17.0921	15.6086	16.0344	15.8194	18.3035	16.2312	16.6534	18.794	15.9429	18.3426	17.0433	17.3964	17.8026	17.2543	18.3499	16.3521	16.2178	17.0479	17.8836	16.85	15.7337	16.7075	17.6165	17.7685	17.12	15.6224	16.2224	17.3764	16.2842	15.9945	18.1785	17.6791	16.0657	16.8966	18.1772	15.7864	16.1617	17.2436	16.8317	15.8511	16.5365	16.4637	17.1694	15.6367	16.762	17.2704	17.7944	16.5749	16.6956	17.1527	16.7366	17.0043	15.7216	16.9715	18.5026	16.2983	17.7346	17.0412	16.7471	15.7472	16.9565	16.2636	18.2234	15.3093	16.489	17.7295	17.2883	15.7662	16.1002	18.4094	16.5436	16.8682	18.2374	16.2679	15.9856	16.7421	17.4068	16.7859	17.1623	16.8202	17.5538	15.8798	18.5302	16.6218	18.481	17.1627	17.4312	16.5819	17.4063	18.2568	17.9289	17.6034	15.5218	16.7413	16.9542	16.9536	17.4544	17.8122	17.4311	17.1371	17.5433	17.5887	18.1112	18.2007	16.2684	17.4651	17.4609	17.0777	16.945	17.5175	16.489	17.2915	17.6152	16.2208	17.7169	17.5632	17.3972	18.493
Q8WVM7	STAG1	190919_LELFTNR	18.2512	20.542	18.098	19.957	20.3869	18.5442	19.8466	20.1982	19.7204	18.9307	18.5428	19.3298	19.2635	18.2409	18.8616	19.1846	19.4797	18.3606	18.2273	19.7899	18.2978	19.0534	20.1218	20.2945	18.6391	20.1421	18.1415	19.6763	19.6523	18.7147	18.1766	18.8478	19.9534	20.7441	18.3169	19.0023	18.3086	19.5537	18.2053	18.5343	20.8117	18.1638	19.4473	18.7288	18.8431	18.7228	20.21	20.127	18.6129	19.7015	19.9893	18.9444	18.5847	18.2484	19.0225	20.5797	19.559	18.8378	18.0891	20.9433	18.4211	20.0505	18.4378	19.4567	19.0117	20.3138	19.9505	19.4584	20.1097	19.1889	20.4532	19.307	18.3277	19.3335	19.8755	17.6105	20.1656	18.5192	18.086	19.7963	20.075	20.448	19.7443	18.6285	19.2105	19.1373	18.188	18.7237	20.1097	18.8759	17.755	19.4925	18.9666	17.8522	20.1929	19.9331	19.84	20.4398	20.2923	18.8539	18.6405	17.9356	20.3903	19.7308	19.0012	19.4063	19.8151	19.5569	19.1193	18.547	20.2896	20.1747	18.7355	18.8898	18.0064	18.8174	19.8684	19.7378	18.154	19.2063	19.5882	19.9638	19.566	18.4566	20.066	20.0026	18.8635	19.7804	18.9822	19.7419	20.771	19.0426	18.8814	18.9656	18.712	19.7393	18.8141	19.5341	19.7767	18.1892	20.2553	19.7088	18.6266	19.6582	18.7432	20.3119	19.1227	20.1022	18.3638	20.0309	18.3548	19.7162	20.2639	18.7497	20.2339	20.3874	20.1201	19.6814	18.7097	20.2127	18.5512	19.7432	19.3454	18.99	19.9273	19.7645	18.6233	19.9687	20.1327	19.5242	20.308	19.4049	19.8523	18.2216	19.6099	20.4458	19.6074	19.0003	18.6333	20.5533	17.9858	21.1013	19.3433	19.8434	20.0361	19.4742	19.8994	18.6463	20.4357	19.1023	18.2296	20.1841	20.2282	17.9778	18.4799	20.187	19.548	18.2139	17.5747	19.2795	19.8843	18.8287	19.4057	18.2695	17.9332	20.254	18.6458	19.8541	19.03	18.7035
Q8WVM8	SCFD1	34527_SKLEDIANAALAASAVTQVAK	17.9632	17.6392	18.4796	17.4424	18.4619	18.2526	18.7297	17.4402	17.7178	18.5143	17.8668	17.4879	18.4032	18.9564	18.0631	17.6472	17.7404	18.011	18.6774	17.5066	18.0873	18.0669	18.8283	17.6282	17.8328	18.7037	18.7079	18.4039	17.8146	17.6236	17.2778	18.0573	17.8231	18.4521	17.7825	18.1385	18.6258	18.4484	18.8495	17.9927	17.3472	17.6263	17.6903	18.6528	18.7128	17.5687	17.4915	17.4457	18.1235	18.2078	17.9753	17.5998	18.459	18.5141	18.1132	17.9424	18.0357	17.5653	17.6837	17.9782	18.5575	17.9402	17.8016	17.9736	18.5302	18.1579	18.2193	18.0198	18.1871	18.442	18.6432	18.093	17.4512	18.2698	18.1055	17.8149	18.2347	18.7535	18.2036	17.6128	18.6019	18.2203	18.1435	18.6714	17.4214	18.4823	17.9671	18.4303	17.6669	18.5598	18.2222	18.056	17.8113	17.6065	18.9269	17.6087	17.6066	18.037	17.3543	18.7157	18.572	18.6112	18.3628	18.229	18.1364	17.6166	17.7502	17.9578	18.0938	18.3388	17.7923	17.5797	18.4957	18.5141	18.3103	17.9613	18.5249	17.9306	17.6698	18.4027	17.4981	18.4372	17.651	18.292	17.4093	17.8455	18.0412	18.6519	17.6938	17.8205	18.4932	17.8693	18.4441	17.6824	17.48	17.6817	18.3374	18.0828	18.4719	18.1691	18.0835	18.2479	18.0474	19.1581	17.5078	18.0275	18.6383	18.4099	18.3506	18.4556	17.9898	18.9278	18.1396	17.8575	17.9985	17.8148	18.2469	18.4424	18.8083	18.102	18.4315	18.0841	17.9225	18.672	18.4589	18.3077	18.1628	17.9816	18.0361	18.1666	18.2859	18.39	18.5715	18.4738	17.3831	18.4016	17.697	17.4823	18.1816	17.9375	17.768	18.3027	18.3189	18.4901	17.865	18.5586	18.2644	18.0404	17.6107	18.1081	18.7589	18.4927	17.6024	18.4685	18.0277	18.9989	17.803	18.1031	17.8231	17.8514	17.6655	18.284	17.4707	17.8041	17.581	18.5193	18.4093	17.7259	18.2495	18.5777
Q8WVQ1	CANT1	108138_LYVGGLGK	17.755	18.5544	17.7753	17.5834	17.3634	17.861	17.72	18.6314	17.9538	18.3064	17.8619	17.9645	18.5823	17.9535	18.2626	18.394	18.5076	18.2759	17.7919	17.9076	18.3086	18.0142	17.0884	17.7414	15.7199	17.3769	17.1566	18.0455	17.9615	17.4669	17.9647	17.784	17.3229	17.8205	16.2915	18.417	18.0928	17.6592	16.7878	18.2339	17.9312	18.0791	17.9546	17.8215	18.6576	17.4597	16.9056	18.8537	17.6005	18.1873	18.0478	17.1573	18.2191	17.8503	17.6856	18.2144	18.6057	18.3278	17.5627	16.4792	18.2111	17.787	18.5621	17.8344	18.0916	17.9277	17.9875	17.399	17.5194	17.9703	16.9992	17.6385	18.4705	17.7094	18.1382	16.8775	17.5728	17.8442	18.0118	17.7959	17.7664	17.9351	18.1957	17.7298	18.1957	18.0818	17.8195	19.04	17.9765	17.3362	18.3337	17.9974	17.8127	17.8441	18.1108	17.9737	17.1726	18.6109	17.8797	17.5344	17.2806	17.3635	18.0007	17.6121	17.787	17.5649	18.481	17.7187	17.7257	17.7949	16.9042	18.1418	18.1829	19.9106	17.4945	16.7203	18.0773	18.5505	17.5956	18.5193	18.2433	17.7594	17.7239	17.3656	17.0406	18.1388	18.4998	17.6545	17.436	17.9272	18.0175	17.8079	18.4216	17.638	16.7977	17.7879	17.8523	17.4584	17.8842	17.2342	18.1156	17.7076	18.3618	15.6932	18.5583	18.4678	18.3265	17.6884	17.4417	18.6182	18.0881	18.4475	17.9173	18.2245	17.8197	18.0005	17.8125	18.0015	17.912	17.7029	18.0778	17.9387	19.3382	17.2753	17.5264	17.2037	16.9407	18.7348	17.5154	18.6136	18.8702	18.8667	17.712	17.6159	17.5124	18.6374	17.4066	17.768	18.0256	18.149	18.8026	17.8818	17.3561	16.8011	17.963	17.7036	18.1009	17.6875	18.1524	17.3585	17.8695	17.7359	17.826	17.5235	17.94	18.2124	17.5029	18.0183	17.1813	18.3327	17.9446	17.8548	18.2551	17.9889	17.3026	17.2888	18.1015	18.2364	17.6453	17.3929
Q8WVY7	UBLCP1	6909_TLTGVLPER	17.9376	18.2848	18.5468	18.8181	18.8734	18.8827	17.4777	18.4527	17.9434	19.1018	17.6831	18.2437	18.5959	18.0789	17.9005	18.3262	18.9783	18.0177	19.1509	18.3908	18.4339	17.6312	18.5696	18.557	20.3047	17.6456	18.5197	16.5568	18.2121	18.4823	17.5466	19.0124	17.654	18.3624	18.5552	18.0028	17.7478	17.8731	18.2077	18.3828	17.9329	18.4123	18.1342	18.0797	17.0735	17.8404	18.6893	18.4587	18.2453	16.9878	18.4374	18.7016	18.8847	19.8751	17.6606	17.3454	18.6955	18.4164	20.1861	17.1218	18.3918	18.9521	19.3262	18.6468	18.5983	19.4104	20.2109	18.3717	18.5525	19.4526	17.9622	18.4229	18.7013	17.8933	18.0588	18.4528	18.1272	17.7938	18.5399	18.5465	17.7086	17.553	18.1724	18.2516	18.1704	18.5916	18.7968	18.0812	17.737	17.4903	17.9066	18.2558	18.2565	18.3457	19.0161	18.7047	17.8498	19.9711	18.5628	19.017	18.6131	18.5281	18.2988	19.0156	20.1276	17.7042	18.364	18.0547	17.7209	19.0529	18.3725	17.9843	17.4871	18.2414	17.4139	18.0463	18.9628	18.1149	17.4938	17.5468	18.4329	18.1171	19.0175	19.0765	18.2986	18.3663	18.4455	19.2277	18.2417	18.2742	18.9502	18.0457	18.7351	17.0871	18.4964	18.1757	18.766	18.408	19.8986	18.6198	18.535	18.0801	17.9219	18.483	18.9696	18.1658	20.1308	18.4722	17.9465	17.8235	18.6518	18.7313	18.3363	18.0778	18.6345	17.9922	17.5311	17.3198	18.0978	17.952	18.1751	17.5596	18.0971	17.5103	17.7445	18.6569	18.3392	18.2827	18.1917	17.9154	18.708	18.287	17.7261	18.3431	17.9513	18.1024	18.2088	18.1435	17.7702	17.6631	20.1975	18.3626	17.4014	19.0027	18.7203	19.2643	18.5715	17.4501	18.0478	18.4346	18.4837	18.0945	17.7541	18.6953	19.2077	18.771	17.6049	18.6114	18.4525	20.0903	17.7754	17.7787	18.7273	18.1453	18.2227	18.2095	17.9806	18.353	18.5555	17.7377
Q8WWM7	ATXN2L	61799_YIPLPQR	18.5674	18.8237	18.8627	18.2005	19.1407	18.0548	18.9977	19.1968	18.8608	19.2262	18.7094	19.5375	18.1605	18.0983	18.7845	18.9678	19.1177	18.4265	18.6847	18.8408	19.9538	18.2284	18.3254	18.1226	18.7036	18.9596	20.2595	19.7145	18.8167	18.4632	19.8576	19.3177	18.4773	18.2517	19.1005	19.317	18.2675	18.7841	20.1665	18.6028	17.6565	18.4273	18.368	18.0781	19.5949	18.8898	20.0663	19.6709	18.9404	19.1655	18.4944	18.3072	18.9847	18.0895	19.7285	18.7568	18.628	18.9862	18.9579	20.4355	18.2494	18.0166	18.3208	19.3759	18.9823	18.6543	17.8266	20.0409	18.2541	19.6237	18.7829	19.199	18.436	18.4482	18.4884	18.2121	18.5791	18.2717	19.4987	18.7685	18.4489	18.5788	18.354	19.0584	19.9096	18.7735	18.6816	19.3006	18.9769	18.5073	18.8549	19.0268	17.7873	18.6789	18.5419	18.4327	18.4917	18.5779	19.581	19.457	19.0536	18.6273	18.5589	18.3263	20.3645	18.3158	19.5222	18.6472	18.3081	19.4238	20.2816	20.0654	18.3941	18.8855	17.875	19.8222	17.9774	18.0485	18.8996	18.8108	19.4926	18.3078	18.2456	17.9591	18.1459	17.6444	19.5883	18.408	18.9818	18.2488	18.1244	17.8152	18.9973	19.9136	18.6137	18.5196	18.7522	18.7617	18.095	19.7081	18.3347	18.4273	18.4896	18.4968	18.427	18.6798	18.0311	18.7514	18.1049	19.2044	18.9463	18.401	18.8293	18.4019	19.1441	18.091	18.6599	19.4082	18.1546	18.9212	18.8487	18.8476	18.9662	18.4947	19.3726	18.3745	18.5028	20.0659	18.9085	18.6636	18.7096	19.5444	19.0848	18.4371	16.8892	19.0485	18.237	18.2807	18.4502	18.1921	18.4206	18.6015	18.1754	19.1972	18.7284	18.6966	18.8691	18.7351	17.8647	19.6869	18.4792	18.3119	18.4538	18.2305	18.5349	18.3009	18.9522	18.9892	19.4864	19.5723	18.2751	18.6694	18.9863	19.1654	18.9012	18.0525	18.4144	18.3943	18.3308	18.7056
Q8WWX9	SELM	67514_HLPGADPELVLLGR	17.5614	17.6563	17.3174	17.4204	17.8278	17.8877	18.1166	18.0145	18.0413	16.79	17.4155	17.7549	17.9969	17.1417	17.8367	16.7698	17.942	17.9435	17.9658	17.5267	17.9895	18.0157	17.8143	17.2346	17.1228	18.0053	18.1184	18.1001	18.1862	17.5566	17.7721	17.5474	17.2084	17.4293	17.6559	17.6225	17.8219	16.5867	17.5242	17.7777	18.0837	17.584	18.1888	16.6381	18.218	18.0738	18.0261	18.1878	17.7499	17.4592	17.1773	17.2939	16.6273	16.9431	17.7003	17.6162	17.0374	17.9599	17.7484	16.9274	17.8557	16.9035	17.8977	17.6667	16.8297	18.0913	17.2802	17.8358	16.9188	17.5136	17.5531	16.7013	17.8159	18.2897	17.8373	17.6078	17.584	17.461	17.3981	17.4556	17.6568	17.7855	17.3373	17.8288	18.1352	17.7448	17.5319	17.5797	17.3564	17.4848	17.3556	17.4934	17.5868	17.7308	17.599	17.6351	17.8326	18.0452	18.0527	17.5426	17.7385	18.2794	17.4936	17.3317	17.0894	17.8446	17.3109	17.3581	17.7153	17.9572	17.9148	17.7318	18.0454	17.7527	17.8502	17.8013	17.1959	17.4272	17.2964	16.6768	16.6962	17.1124	17.606	18.4672	17.3787	18.1946	18.1919	18.013	16.3251	17.6206	17.6972	18.1368	18.3003	18.2346	17.609	17.359	17.8489	17.3837	17.5681	17.4331	17.873	17.8685	17.0365	17.7399	18.3221	17.8292	16.9664	17.5542	16.6525	18.1931	18.1379	18.023	17.8581	17.5385	17.2086	17.2898	17.7038	17.1388	17.229	17.7979	17.6108	17.6067	18.0715	17.0569	17.4877	17.9955	17.5369	17.6455	17.3068	16.6534	18.1305	17.8722	17.9209	17.3899	17.6743	17.394	17.0743	18.0992	17.9759	17.7579	17.1666	16.9957	17.4995	17.5481	17.8209	17.9341	17.442	17.9514	17.7653	17.2658	17.9814	17.9033	17.8063	17.7343	17.3074	17.2226	17.6201	17.4038	17.4797	17.5846	17.3568	17.6009	17.5928	17.3298	17.8145	17.771	17.6692	17.8028	17.3453	17.5353
Q8WX93	PALLD	105771_GVTPAGFPK	21.7902	21.3073	21.1455	21.441	20.8664	21.9695	21.4427	21.4544	22.1256	21.7432	21.3829	20.8988	21.0907	21.1156	21.7725	21.3954	21.3698	21.6075	21.1225	21.335	21.3751	21.894	21.5202	21.6051	21.4055	21.6549	21.719	20.9633	21.8525	21.9721	21.5816	21.8364	21.8321	21.2683	21.6292	21.9767	21.3877	21.5554	21.0535	21.4971	21.05	20.9998	21.1726	21.1399	22.0096	21.2945	20.7643	21.5156	21.3588	21.4023	21.5635	20.761	22.2387	21.3167	21.1259	21.3765	21.8167	20.7539	20.9207	21.3077	21.7136	21.7869	21.8497	21.0808	21.3544	21.9031	21.7974	21.5761	22.0434	21.8407	21.6773	21.2563	21.2568	21.8084	21.904	21.2731	21.8128	21.1496	20.8603	21.368	21.8871	21.1593	21.7947	20.95	21.4106	21.3062	21.4935	20.5825	21.4671	21.38	21.7219	21.9325	21.461	21.2018	21.5599	21.67	21.7971	21.6196	21.798	21.7584	21.4355	21.3582	21.5329	21.8547	21.5235	21.5713	21.6776	21.4923	21.3775	21.7656	21.0349	21.8817	21.8288	21.8543	21.1207	21.2396	21.451	21.7035	21.506	21.0176	21.653	21.6389	21.4604	21.1749	21.8069	21.4149	22.0126	21.7867	21.5299	21.7484	21.6147	21.2802	21.8516	21.738	21.6004	21.1808	21.451	21.6062	21.1315	22.0399	21.7021	21.2102	21.8488	20.85	21.8842	21.8441	21.4882	21.3723	21.6658	21.5541	21.3037	20.9689	21.3783	21.2401	21.9295	20.9066	20.983	21.824	21.4133	21.3274	21.4959	21.4118	21.5768	21.5871	21.4729	21.4791	21.9494	21.7165	21.8012	21.7621	21.6704	21.7213	21.8296	21.3749	21.7473	21.7823	21.3973	21.2892	21.5321	21.1974	21.2281	21.7167	21.8513	21.2543	21.345	21.3825	21.8186	21.5936	21.4737	21.5943	21.3384	21.5054	21.4273	21.2603	21.3825	21.7863	21.7933	21.9892	21.5685	21.1128	21.835	21.5742	21.6617	21.4673	20.6265	20.9853	21.2554	21.3008	21.3962	21.3298
Q8WXF1	PSPC1	29167_LFVGNLPTDITEEDFKR	18.2424	17.536	17.8313	17.5487	17.404	17.8821	17.506	17.8574	18.3019	18.407	18.35	17.6201	17.6466	18.3499	17.5714	17.2571	17.7581	18.095	17.5082	17.758	17.9355	17.7172	17.4736	17.7188	18.0682	18.6028	17.4931	17.6452	17.601	17.1231	17.9921	17.9681	17.5145	18.0042	17.53	18.163	18.1452	17.854	17.6457	17.7429	17.5134	17.958	17.7857	17.796	17.6616	18.2936	18.4103	17.5252	17.5139	18.3764	17.5662	18.0121	18.0268	17.3703	18.0407	17.3852	17.9543	18.328	18.5936	17.8251	18.2459	18.0448	17.6633	17.7078	18.5032	18.1789	18.6352	17.9884	18.1802	17.7947	17.5019	17.5395	18.4729	18.35	17.3029	18.022	18.0194	17.8789	17.5475	17.5218	17.2424	18.0693	17.1596	17.7831	17.877	17.881	17.9439	17.0438	18.0709	17.5721	18.4705	17.8022	18.052	17.6129	18.1957	18.028	17.8079	17.8939	17.5286	18.3544	17.7628	18.1583	17.5554	18.1701	17.9649	17.7895	17.5332	17.9964	18.2675	17.3449	17.7408	17.4034	17.6541	17.5066	18.5595	18.2436	17.656	17.8504	17.6542	17.6431	17.4443	17.6846	18.1493	18.0346	17.5593	18.1791	18.0104	18.2009	17.8122	18.2012	17.64	17.8211	17.5469	18.258	18.2255	18.2302	17.7822	17.9263	17.7344	17.5076	17.8398	18.6024	17.7381	17.3728	17.5767	17.6567	17.5951	18.2611	18.199	17.1873	17.9032	17.4948	18.1941	17.5646	18.6191	18.2625	18.424	18.3803	17.3882	17.9096	17.6823	17.2633	18.0367	17.434	18.6504	17.6087	18.1109	17.8487	17.5175	18.3773	18.325	18.0656	18.0836	17.8817	17.8711	17.6867	17.7504	18.4273	18.1845	17.8342	18.3786	17.8974	18.0496	17.8367	17.5451	17.5727	17.8955	18.1371	17.7938	17.7045	17.4817	17.8295	18.0465	17.3262	17.5045	17.7232	17.6034	18.4033	17.7095	18.0856	17.5029	18.1507	17.67	17.7518	17.4101	17.8447	17.9003	17.8207	17.9118	17.4471
Q8WXH0	SYNE2	213674_FVSEEIER	22.0718	22.0524	21.2137	21.8766	21.4701	21.9609	21.7924	22.1574	22.4388	22.2116	21.2164	21.424	21.3042	22.1985	21.614	21.6632	21.832	21.8753	21.7211	22.3014	21.4524	22.1964	21.5589	21.4966	22.0016	21.5862	21.8517	21.3131	21.7877	21.637	21.1941	21.6236	21.964	21.5524	21.589	21.8594	22.0244	21.9223	21.7637	21.8962	21.0524	22.305	21.9528	21.7183	22.0981	21.4163	21.2938	21.1973	21.3939	21.1418	21.5764	21.0185	21.582	21.7708	21.462	21.7356	21.6883	22.4006	21.2235	21.7439	21.3735	21.7395	22.1615	21.2028	21.3717	21.6114	22.0244	21.4389	21.9893	21.3588	22.6615	22.3598	21.1767	22.4598	21.5949	22.005	22.3137	22.3384	21.9606	21.701	22.7127	21.6473	21.34	21.5825	20.529	21.5555	21.3092	21.7616	20.9488	21.743	22.6639	21.8225	21.9868	21.148	21.7092	21.5635	21.5132	21.6805	21.4587	21.8881	21.1561	21.0116	20.9149	21.495	22.2901	21.6386	21.9634	21.4073	22.0701	21.7316	21.7126	21.8907	22.2974	22.4011	21.8593	21.1415	21.2869	21.3497	22.1646	21.3545	21.5383	21.5292	21.5075	21.408	22.484	21.5343	21.9513	21.677	21.4488	21.0223	21.978	21.672	21.4694	21.3861	21.5239	21.5225	21.1603	21.8791	21.3481	21.9046	21.891	22.187	21.8466	22.117	21.6432	21.3227	21.8002	22.0102	21.3572	21.9586	21.5558	21.3435	21.1966	21.3027	21.9467	21.4191	21.1364	21.254	22.2137	21.2687	21.6829	21.5469	22.3011	21.3444	21.5989	21.5592	21.5804	21.4583	21.4126	21.2317	22.2617	21.6268	21.6368	21.9456	21.3168	22.5485	22.0166	20.9873	22.5089	21.3214	21.7302	22.0309	22.0256	21.8864	21.7337	22.218	21.6913	21.3141	21.8067	20.8228	21.5209	21.2455	21.3842	21.1334	21.8448	22.6164	21.5376	22.1876	21.4483	21.4152	21.6241	21.7733	21.301	21.3794	21.5972	21.2488	21.1425	21.6082	21.2152	21.7608
Q8WYA6	CTNNBL1	34226_RILGLLENF	15.4123	15.9431	17.8364	16.7186	15.8788	16.4747	16.6338	16.3869	16.3021	17.3658	17.2328	16.8346	16.632	16.5914	16.5126	17.1009	16.2922	15.9708	14.3823	16.4269	16.6165	15.7845	16.3651	16.7275	16.8963	14.4694	16.6949	16.6388	16.5614	14.9407	17.3096	15.8146	17.219	15.838	15.6	15.1742	17.5618	16.9878	17.3217	16.8483	16.4285	15.2196	15.8173	16.6735	15.82	16.4168	16.5759	16.7649	16.7376	14.9177	16.7689	16.6799	16.6057	15.9361	16.1019	16.4513	15.5794	15.8832	15.7056	17.2695	16.262	17.4585	16.2324	15.1862	15.6652	16.137	17.2726	17.1282	16.9499	16.7727	16.1736	15.8283	15.226	16.7001	15.9577	15.8606	14.8213	17.2942	16.6339	15.5666	17.7774	15.7973	16.4602	16.0628	16.0731	16.5764	15.9652	15.5696	15.0279	15.4885	17.256	16.1723	16.7433	16.4835	17.2069	17.524	16.0178	16.2576	16.4425	17.4299	16.0039	16.3555	16.8549	16.819	16.5747	16.4615	15.9948	15.3781	15.7002	15.9577	16.481	15.482	16.168	16.3437	16.4678	17.5646	15.6119	14.7811	17.4335	16.6311	16.5275	15.1826	17.3279	17.2688	15.8029	16.5479	15.9285	15.7069	17.178	15.3697	15.8778	15.6269	16.848	16.9641	16.0403	16.9619	17.043	17.0233	17.3274	16.5129	16.1272	15.1255	15.6841	17.1355	16.4978	16.1144	16.6731	16.9627	15.2551	16.4612	16.2834	16.6283	15.2712	16.9978	16.0998	16.5089	14.969	16.9718	16.8341	16.8283	16.4204	16.471	16.1668	17.6009	16.5133	17.9323	15.7661	16.7477	16.0862	16.7999	15.5233	15.3976	15.8644	15.983	17.242	16.48	15.8366	15.0906	16.6214	16.2986	17.4218	16.6789	16.4985	16.4923	16.9402	15.8925	15.8153	15.7947	17.2602	17.3094	16.4081	17.3217	17.1928	16.1348	16.6375	17.0684	16.0888	16.7718	15.8697	16.826	15.2866	16.5521	16.4484	16.4489	17.3953	15.5099	15.8096	16.1103	16.1951	16.7072
Q8WZ42	TTN	266973_TALSTIAVATAK	18.2431	18.4045	17.8033	17.7243	16.9703	17.444	18.4151	16.7523	16.7152	18.1189	17.6787	17.0204	17.256	18.3124	17.4818	17.3157	17.7316	18.2168	17.8583	16.9319	16.5477	18.2992	16.3444	18.2861	16.4833	17.6622	17.563	18.0991	17.3869	17.6436	16.846	16.7416	16.8461	17.2583	17.3387	18.7898	18.6947	18.297	17.166	17.8985	16.9898	17.9813	17.5431	16.3068	18.2753	18.2644	16.8444	16.9564	17.1089	18.4335	17.6629	17.8699	17.0415	18.3858	17.4265	18.0181	18.1268	16.5418	17.4472	16.5743	16.4091	16.2615	18.2912	16.4295	18.041	18.0607	17.6347	17.5512	16.9323	17.8468	18.7137	18.2458	17.2378	18.1886	16.7892	17.1549	17.027	18.5465	17.0552	16.6751	18.878	17.6732	18.8409	17.8572	18.1283	18.3482	17.2328	17.3808	17.0768	18.8458	17.2007	17.6423	17.3103	17.8257	17.1128	17.1769	17.9479	17.8342	17.4608	16.7427	17.5821	17.4501	17.8945	17.4899	16.8702	17.5058	18.3329	17.5701	17.6156	17.4473	17.1886	17.2126	17.8582	17.9549	17.7284	18.5375	17.0461	18.3943	18.5437	17.6421	16.7028	16.6524	17.6505	17.9324	16.9535	17.4838	18.0154	16.8537	18.1066	17.7668	18.0529	18.3662	17.3202	16.1897	17.3029	17.6732	15.9479	16.9995	15.9876	17.5861	18.2481	18.2909	18.0255	17.6857	16.8771	18.3477	17.9493	17.9075	16.8224	18.2902	17.7205	18.2149	16.8276	16.6304	17.7117	16.3886	18.5027	17.578	18.5475	18.2576	19.2256	17.7214	16.5446	17.9897	17.716	18.2627	17.2636	17.6969	16.9207	18.1448	18.2074	18.2384	17.4345	17.5055	17.2776	18.6287	17.5271	17.4513	17.6717	16.4494	16.544	17.2899	18.5564	17.2193	17.7462	17.913	17.9208	17.3581	17.6226	18.2833	16.7462	16.1628	16.9394	17.6821	18.1509	19.087	17.9322	17.402	16.8094	17.8433	16.8094	17.0023	17.4627	17.2913	17.7631	18.2185	17.378	16.4231	17.6438	17.2341
Q8WZA9	IRGQ	31006_ALGLASGELAAR	17.4608	17.8531	17.9549	18.2152	18.4947	17.8466	18.306	17.8193	18.729	17.6543	17.6188	18.7652	18.4971	17.5424	17.4332	17.8549	18.7178	17.7613	17.5153	18.7177	17.4379	19.8237	17.7495	18.1166	18.3272	17.532	17.8445	19.3134	17.9243	18.1589	17.5673	18.9401	17.7516	17.4928	17.7512	18.4219	17.1433	17.5135	18.306	17.6713	18.3977	18.39	17.5126	18.2612	17.6453	17.3948	18.5599	18.7134	18.0382	18.229	18.419	19.3324	19.3995	17.9608	18.9777	18.7082	17.6075	17.5684	17.7406	17.7092	18.7849	18.4401	17.7141	17.7144	17.6805	18.2557	17.4337	17.5805	18.2209	17.3351	17.517	19.6264	18.2897	18.0097	17.6024	17.8584	17.9417	18.7285	17.9378	17.8482	19.5338	18.4956	18.4579	17.7767	18.607	17.6114	17.7563	17.6399	18.086	17.8417	17.9468	18.1805	19.712	18.362	19.9555	17.5012	17.721	18.4746	18.2586	17.6747	17.9057	17.77	19.4273	18.4234	18.7238	18.5114	19.9087	18.2737	17.451	17.6551	18.1667	17.6388	17.6412	18.6339	17.6798	19.4153	19.4033	18.1018	17.7915	17.8675	17.8974	18.5859	18.0636	17.3996	18.5113	18.215	18.2145	17.8865	17.994	18.0211	18.0307	17.9952	17.7008	17.8951	17.5428	18.6518	18.3945	18.5621	17.3428	17.8605	17.6642	17.6274	18.9585	17.8057	17.7361	18.4179	18.5584	18.3593	17.7773	17.6104	18.0425	18.2801	18.6705	19.3373	18.2319	17.7555	17.9639	17.5604	18.356	18.0156	17.6361	17.6644	17.9601	18.8033	18.8266	17.5507	18.6331	18.1557	19.6779	18.592	18.0909	17.7977	19.1425	17.8726	17.6872	19.4215	17.7597	18.1972	17.6934	18.0211	18.1608	17.9997	18.3245	18.467	17.9617	17.6458	18.1901	18.6515	17.4638	18.0886	18.1204	17.8484	17.4938	17.6821	17.8746	18.4167	19.6677	18.8688	18.7464	17.7932	17.4243	17.786	17.5618	19.3946	18.1244	18.2079	18.086	17.6134	17.7976	19.2095
Q92484	SMPDL3A	32917_LFQYDPR	17.4419	17.9312	16.7882	17.4771	17.501	16.5538	17.0905	17.0756	17.6053	16.6415	17.1571	17.0342	16.9158	17.0489	17.2984	18.3679	17.5451	17.7337	17.2473	18.2775	17.9843	17.1191	18.189	17.0091	17.2588	17.7651	18.1229	18.5397	17.3038	17.6167	16.9255	18.2328	16.8264	17.3906	17.1889	18.3468	17.3474	16.8555	16.7146	17.19	18.0669	17.6708	17.66	17.4257	17.4626	17.3231	16.556	17.1978	18.0585	16.9858	17.3369	17.8045	16.7754	17.5418	18.2067	17.0236	16.9681	16.7528	18.1116	18.1469	17.9713	18.343	18.1887	17.5173	17.3278	17.8126	16.5646	16.7414	16.3516	16.5809	17.3884	18.1542	18.066	16.5101	17.8401	18.0156	17.3436	17.3873	16.9058	17.1818	17.2514	16.6109	17.2877	16.8003	17.8139	17.9166	17.7159	18.8928	17.0255	17.2693	18.0324	18.2111	17.8171	16.6082	17.7298	17.1132	17.0222	17.0529	17.2949	17.8891	16.9557	16.5611	17.1388	18.582	17.4114	17.3402	17.9946	16.5233	17.4347	18.4406	17.07	17.1934	16.9937	16.3015	17.2475	17.7746	18.0894	16.9399	17.1258	16.8516	18.2511	18.2664	17.6911	17.0052	18.2152	17.6122	17.7529	17.5198	17.5149	17.4831	17.3612	17.1813	17.0262	18.0935	17.5293	17.0866	17.8093	16.8476	16.991	17.9191	18.7071	17.2863	17.1697	18.092	17.068	17.2032	17.3397	17.8985	16.513	18.0769	16.5492	16.7829	17.0683	17.857	17.7843	17.7741	18.2278	16.6533	16.2796	16.5728	16.9185	17.7433	17.1275	17.4298	18.0584	17.4397	17.0636	17.8401	18.5624	18.2173	18.3114	17.3887	17.7095	16.7987	17.7288	16.973	16.2795	17.9512	16.9142	17.6095	16.9882	17.8913	17.711	18.3873	16.8997	18.1975	16.8841	17.1306	17.227	17.0493	17.3968	17.299	17.548	17.4838	18.0395	17.9469	17.8648	17.2929	17.37	17.6259	18.3217	17.0871	17.3543	16.7169	17.9809	17.1266	17.6729	17.8891	17.3225	17.5748
Q92499	DDX1	845_GHVDILAPTVQELAALEK	18.861	19.0853	19.2874	19.3889	19.239	19.2563	19.3932	19.2992	18.7875	19.1515	18.9771	19.1647	18.8877	18.8286	19.4855	19.3505	18.932	19.0335	18.5209	18.9257	19.2477	18.7888	19.2113	19.3413	19.0726	19.6489	19.0922	19.3176	18.8606	18.7511	19.3784	19.2728	19.6035	19.1617	19.5567	19.6194	18.6742	19.5576	19.3283	19.2525	19.5799	19.3181	19.1695	19.4658	19.2139	18.9142	19.5478	19.0075	18.7875	19.1307	19.4635	19.3331	19.5611	19.2596	19.5166	19.4315	19.2528	19.0911	18.9731	19.2527	19.2991	19.586	19.5262	19.0056	19.7277	19.031	19.0819	19.5905	19.9397	19.3219	19.1845	19.7336	18.9836	19.3906	19.6805	19.0714	19.8602	18.9158	18.7626	18.8909	18.7968	18.8468	19.4985	19.3507	18.7314	19.2855	19.1901	19.1046	19.0841	18.919	19.0663	19.5254	19.6642	19.1407	18.7315	19.4138	19.3379	19.2416	19.4599	18.7239	19.0117	18.9847	18.9796	19.6131	19.2639	18.9341	19.1483	19.5334	18.9334	19.1514	18.8587	19.4305	19.6589	19.0615	19.0926	18.7225	19.2138	19.4821	18.9247	19.5334	19.5381	19.5847	18.5508	19.0452	19.3055	19.2867	18.7026	19.172	19.3644	19.1705	19.1772	19.2402	19.4118	19.0664	19.3423	19.5074	19.2918	19.7139	19.3594	19.5791	19.5192	18.7871	19.414	19.0043	19.546	19.4765	19.3096	18.9015	19.6228	19.1985	18.8671	19.4339	19.2831	18.9921	18.9575	19.3553	18.7694	19.5845	19.1427	19.5504	19.3679	19.3271	19.2436	19.0534	19.0215	19.1163	19.6167	19.3529	19.3461	19.4632	18.8282	18.8283	19.2586	19.8277	19.2335	19.3519	19.6594	19.1235	19.4164	19.6823	18.9364	19.8254	19.0805	18.5337	19.0183	18.952	18.9984	19.1637	19.3269	18.8394	19.2509	19.0747	19.2376	19.2151	18.6216	18.9866	19.2853	19.9815	18.9263	19.1529	19.5258	19.1205	19.0297	19.6099	18.591	19.0915	19.4382	19.0246	19.6026	19.1613
Q92506	HSD17B8	42997_SALALVTGAGSGIGR	18.4913	18.8757	18.3816	18.6739	19.3571	18.713	18.7991	18.047	18.222	19.3315	18.9956	19.3513	18.4945	18.8643	18.7528	18.7057	19.1521	19.3316	19.249	19.4453	18.5178	17.969	19.0727	18.418	19.3106	19.359	18.8207	18.296	19.3232	19.008	18.7575	19.0238	18.6377	19.2166	19.0057	18.3911	18.6221	19.2589	18.9207	18.6955	18.1363	18.3751	19.3922	18.491	19.2535	18.42	18.2459	18.1426	18.9132	18.031	18.8507	18.8125	18.6719	18.6465	18.596	18.6028	18.98	19.1577	18.9632	18.4297	18.605	18.3824	18.6011	18.8232	19.6729	18.9847	18.8853	19.2147	18.4501	18.6942	18.6116	19.0368	18.9173	19.2231	18.991	19.2213	19.2307	18.6195	19.5185	18.3682	19.1643	18.0205	18.9305	18.6518	19.4387	19.1753	18.9174	18.894	18.934	19.144	18.6119	18.2046	19.0146	18.8343	19.1132	18.9605	18.5458	18.6674	18.3826	18.6197	18.9007	19.4494	18.9706	18.8434	18.5427	19.2595	18.0776	19.2797	18.0006	19.3911	19.2085	18.8439	18.0473	19.3837	19.3315	19.0281	18.9239	19.3786	18.1094	18.9393	18.2718	19.2293	18.8034	19.3413	18.2412	17.9428	19.2857	18.3865	18.5787	18.2258	18.8105	18.5363	18.1608	19.0223	19.4006	18.9973	18.6879	18.3885	19.0759	17.8841	18.5333	18.992	18.7621	19.3913	18.4206	19.0103	18.9483	18.8179	18.2275	18.8216	19.0249	18.5984	19.0327	18.8592	18.9283	18.4705	19.0191	18.5426	18.9769	18.6582	18.6823	18.5504	19.0196	19.1109	18.844	18.9989	19.4571	18.3022	19.4786	19.6517	18.9432	19.4891	19.1846	18.219	18.2927	18.4653	18.744	18.4242	18.8296	18.6697	18.8044	19.0413	19.0492	19.0685	18.6249	19.3166	18.1917	18.2021	18.3576	18.691	18.9361	18.5027	19.0539	18.4487	19.4832	19.2528	18.7816	19.181	19.0418	18.3241	19.0313	19.2403	18.7392	18.5157	18.7258	18.9163	18.1014	18.7968	19.2748	19.0142
Q92522	H1FX	35980_YSQLVVETIR	19.0984	18.3297	17.7403	19.2694	18.389	17.3797	17.0291	18.4691	18.4693	18.5984	18.6246	18.1425	18.2846	18.1107	17.9074	17.4183	17.8086	18.5303	18.6348	18.6026	18.6416	18.2527	17.7056	18.4885	18.482	17.8825	18.2982	18.5943	19.0096	18.6577	18.1806	18.4954	18.1761	18.5786	18.0355	17.7712	17.9739	17.1389	18.1702	18.6498	17.9452	18.5652	17.7299	18.3346	18.645	18.7077	17.2745	18.0244	18.6276	18.4159	18.3406	17.3167	17.3537	18.7618	18.4849	16.8172	17.6682	18.4501	18.2817	18.7473	18.6981	17.0141	18.2625	18.8882	17.9388	17.9658	18.3529	17.4354	16.9006	17.9975	17.5661	17.5481	18.3977	18.1926	18.0351	19.308	19.0947	18.7293	18.5564	18.2189	18.6549	18.3377	17.8808	17.2988	19.0783	18.0634	18.8504	18.8405	18.7471	16.503	18.1076	17.2656	18.6089	17.8098	18.7541	18.0443	17.8241	18.3844	17.733	19.0478	18.1913	18.3428	18.8144	17.5053	17.8257	18.169	18.3615	17.7182	18.1208	17.2887	17.9899	18.2565	18.7842	18.169	17.9119	18.2619	18.533	17.208	18.0757	17.704	17.7336	17.8234	18.2433	18.2438	18.7614	17.6063	18.3955	17.5712	18.0268	18.4233	17.7473	18.129	19.2019	18.9513	17.9007	16.6311	17.6901	18.3086	17.6751	18.5496	18.5386	17.9757	18.3192	18.4493	18.036	18.5445	16.9472	17.8716	17.7561	17.5443	18.364	18.6864	18.8535	17.5731	18.5561	17.3046	18.2021	18.2332	18.0645	18.1844	18.5282	17.7839	18.1534	17.8349	18.5394	17.9932	18.6815	17.323	18.6289	18.2303	17.6512	18.471	16.7892	17.1394	18.5088	18.7107	18.2399	17.271	18.344	17.7447	18.3931	18.2028	18.1232	17.7072	18.3723	18.7655	18.9772	18.1974	18.2611	17.9583	18.7769	18.6672	17.5304	17.9431	18.1767	19.2662	18.7749	18.4501	17.7102	18.4059	18.2264	17.9976	16.9895	17.5036	18.0598	18.2658	17.6778	18.5367	18.3269	18.801
Q92526	CCT6B	81107_GIDPFSLDSLAK	18.6149	18.8215	18.7343	18.7223	18.9269	19.1994	18.9076	19.2592	18.6066	18.2523	18.5711	19.0335	18.8968	18.4224	18.8695	19.0555	18.9086	18.526	18.592	18.7064	18.9973	18.9241	18.8736	19.1411	18.8733	19.3343	18.8401	19.2166	18.8419	18.6778	19.0172	18.856	19.0035	19.0284	19.0904	19.256	18.6235	18.791	19.1009	18.7916	19.2726	18.9564	19.0255	19.0019	18.9831	18.7709	19.391	19.1239	18.3105	18.5438	19.0638	18.4583	19.4451	18.7648	18.8764	18.9542	19.0522	18.134	18.4724	18.9329	18.9698	19.0817	19.5777	18.4405	19.5687	19.1627	18.6836	18.96	19.2559	18.9655	18.6915	19.0656	18.8831	19.6464	19.3373	18.3103	18.8546	18.5807	18.8488	18.9397	18.5679	18.4979	19.2129	19.1013	18.1448	18.8314	18.7006	19.0023	19.028	19.0097	18.2408	19.146	19.3496	18.7352	18.8653	19.1408	18.9876	18.4833	19.2638	18.1213	18.9551	18.5281	18.7609	19.5858	18.9945	18.8428	18.7788	18.8278	18.7433	18.9477	19.1683	18.8189	19.258	18.9575	18.902	18.3896	18.7966	18.7408	18.7089	19.0513	18.7824	19.2008	18.3365	18.6678	18.771	19.1185	18.7844	18.9492	19.1128	18.8341	19.2836	19.0044	19.2315	18.9922	18.9808	19.1607	18.9672	18.9369	18.6424	18.823	19.03	18.4987	18.9176	18.797	19.0623	19.1297	18.8002	18.789	19.0955	18.8444	18.2054	19.0679	19.1584	18.9281	18.5721	18.9829	18.1598	19.5457	18.7393	19.0967	18.9773	19.1156	18.325	18.6543	18.7476	18.9884	19.0348	19.4947	18.8414	19.431	18.55	18.8272	18.9223	19.1503	19.1451	18.8221	19.0623	18.9395	19.6221	19.2332	18.753	18.979	18.6794	18.8359	18.9561	18.7476	18.7801	18.9839	19.023	19.0793	18.7827	18.8991	19.0774	18.9283	18.5147	18.1136	18.8397	19.5048	18.7416	18.6179	18.9941	18.8177	18.7448	19.3829	18.3239	18.8339	18.7081	19.0558	19.5364	18.9966
Q92538	GBF1	158916_SAEHTLVDMVQLLFTR	13.6545	13.7028	14.3962	14.3259	15.2796	15.0383	14.7519	13.6745	15.3402	15.6164	16.3676	14.9678	14.043	14.1115	15.3227	15.6179	14.9734	15.7994	15.4888	15.3075	14.5076	14.6184	14.3344	14.4256	14.2318	14.8318	13.99	14.5392	14.0692	13.4279	14.492	13.8894	14.2906	13.9793	13.9983	14.8516	15.1584	13.807	15.433	16.2627	14.0582	14.5206	15.2114	14.0334	15.3482	14.669	13.7725	15.0802	14.6457	15.7804	13.5934	15.0582	15.7477	14.3635	14.161	15.0807	14.6357	15.3935	14.9065	13.949	13.9902	13.8504	14.547	14.5545	14.565	15.4395	15.3596	14.2311	13.888	15.6318	13.8172	13.5934	14.7605	14.8244	13.8496	16.6255	14.1879	14.5739	15.7135	15.6658	14.9478	15.3942	13.5879	13.0755	14.5901	15.2833	14.1646	14.2447	13.5531	12.6604	14.7523	13.9103	13.7428	13.727	14.0795	14.3375	14.2812	14.1961	13.4948	15.1295	14.0732	15.7676	15.0125	15.5858	14.2036	16.082	13.9192	14.6361	13.8627	15.9013	14.6346	13.8505	15.4697	14.7823	15.9313	15.3954	14.5338	14.2886	15.1846	14.9906	14.3669	15.9472	15.9226	14.851	14.6024	14.6637	14.4659	16.1857	14.276	13.8724	15.4701	13.1777	15.2522	14.8926	14.5639	14.0592	16.0751	14.8038	15.557	13.9728	14.1951	16.3282	13.5945	15.0314	14.6481	15.9866	14.2314	15.7695	13.0989	14.8904	14.7228	14.2908	13.575	14.7114	15.1843	14.7425	15.1655	14.8977	15.1753	16.3789	14.6262	14.0653	15.3923	14.3865	13.9231	14.1886	15.111	14.5815	15.3623	14.2822	15.8563	14.8308	14.447	14.4262	15.869	14.1415	14.5368	13.8579	14.9272	14.3355	13.8887	15.5551	14.5495	14.5201	14.6907	14.9737	14.2591	14.7943	14.7362	16.0264	14.7522	14.9746	15.2801	15.4813	14.7086	15.0342	14.2279	14.7724	14.152	14.991	15.4245	15.2941	14.4515	15.1634	13.8851	14.1987	15.1584	15.8635	15.1438	13.8993
Q92542	NCSTN	30986_ALADVATVLGR	17.876	17.7213	17.1734	18.14	17.4505	18.5355	17.8006	17.7223	17.8721	16.4693	17.2642	17.2064	17.8426	17.6662	18.284	17.9686	18.1156	18.2279	17.3999	17.5548	17.6274	18.2122	17.3897	16.5635	17.9133	16.9417	17.8942	16.9406	17.7612	17.4984	18.3896	17.4058	17.2318	17.4325	17.4429	17.7377	18.028	17.3548	17.542	17.4574	17.9485	17.6298	18.033	17.6966	17.2174	18.6228	17.2436	18.1158	18.439	17.0561	17.4726	17.1791	18.2536	17.86	17.7313	17.2996	18.4765	17.7668	17.534	17.366	17.6022	18.8815	18.0581	17.7167	18.2065	18.0182	17.5161	17.8208	17.6913	17.4578	17.2114	16.9584	18.1905	17.7875	17.7293	17.5302	18.3244	16.9611	18.5865	17.2095	17.7924	17.5524	17.8799	17.0795	17.6129	17.9972	17.6785	17.6194	17.3317	17.7952	17.7558	17.1226	17.2622	17.5521	17.1279	18.0517	17.8659	18.3046	17.9225	17.872	17.6291	18.2838	17.7807	17.3363	16.8588	19.1664	17.366	17.7175	18.3676	17.7283	17.4658	17.0701	18.3456	18.4378	17.016	17.016	17.16	17.5572	17.212	18.4109	17.9103	18.0245	18.0038	18.3999	16.978	17.8363	18.0212	18.5674	17.9706	18.0042	18.2641	17.6722	18.6175	17.3311	17.7621	17.8228	17.3019	17.3044	17.0491	16.6702	18.4761	17.7864	17.9373	18.0565	17.7854	18.1697	17.6516	18.0808	17.7078	17.6435	18.1484	17.4123	17.3898	17.98	18.3243	17.4783	17.7447	18.3541	18.4019	17.8571	18.0201	18.4708	16.9557	17.5466	17.3717	17.9341	17.3122	18.1188	17.124	18.1238	17.8858	17.4761	17.1718	16.8109	17.9354	17.3165	17.5936	16.8226	18.2423	18.2137	18.1607	17.744	17.918	18.5173	17.8273	17.0486	17.494	17.5847	18.0641	17.9865	17.5664	18.0755	17.1768	17.7621	18.2452	17.8055	18.0789	17.5896	17.6828	16.7725	17.5	17.7833	17.8869	17.7014	17.92	17.3661	18.2128	18.0316	17.6335	18.1267
Q92597	NDRG1	65310_QHIVNDMNPGNLHLFINAYNSR	19.6579	19.5761	20.077	19.8475	20.2716	20.3121	20.6593	20.324	19.891	19.7886	20.1685	19.9205	19.9778	20.3617	20.3896	20.0076	20.463	19.5297	19.8476	20.1363	20.354	20.1826	20.1548	20.1891	20.3852	20.7597	19.9318	20.1438	19.9648	19.5981	20.8354	19.6876	20.5419	20.5486	20.5118	20.7657	20.0178	19.8206	19.6639	20.0366	20.3999	20.3435	19.7738	19.8487	19.687	19.965	20.2934	19.9425	20.3295	20.1792	20.3162	20.1884	20.9764	20.3727	20.8859	20.4186	20.3003	19.9079	20.0575	20.2243	20.3753	20.0644	20.1827	20.0478	20.9494	19.8412	19.8046	19.7212	20.4336	20.3787	20.4056	20.0197	20.1923	20.8837	19.7755	19.9397	20.2568	19.7912	19.5233	19.5811	19.5694	20.393	20.7335	20.2091	19.4381	20.4308	20.5876	20.1017	19.9586	19.5727	20.001	19.5221	20.3089	19.9788	19.8617	20.9525	20.6812	19.6998	20.1544	20.0524	19.8834	19.82	19.8352	20.7368	20.2963	19.8733	19.8853	20.1347	19.8746	19.5425	19.9863	20.186	20.2174	20.2953	20.5287	19.684	20.8227	20.6175	19.8224	20.3829	19.8923	20.7407	20.054	19.5595	20.3052	20.3178	19.705	20.194	20.3715	20.3217	19.989	20.231	20.3202	19.7883	19.9951	20.7751	20.5508	20.537	20.6616	20.2057	20.8622	19.6208	19.9117	19.5938	20.1627	20.1374	20.106	19.7846	19.9925	19.747	19.7836	20.0717	20.0781	20.1974	19.9938	20.5035	20.0389	21.0944	20.5362	20.6665	20.5587	20.1209	19.5294	19.9106	20.1415	20.3659	19.9529	20.5729	20.2725	20.437	19.7269	19.7626	19.9689	20.2834	20.7027	20.5214	20.4837	20.1988	20.917	20.3138	20.2964	20.2829	19.6321	19.6984	19.7283	20.0891	20.3666	20.7594	20.0416	20.0742	19.8784	20.757	20.4461	20.2208	19.3084	20.3701	19.9542	20.5479	20.0103	20.1347	20.721	20.1509	19.8188	20.0199	19.6594	20.0814	19.7811	20.0328	20.7835	20.5232
Q92599	42986	77052_EFLSELQR	17.5857	18.0955	19.7449	18.0191	18.4363	17.2061	17.7185	17.7686	18.7834	18.894	19.3933	18.4381	17.7982	17.7807	17.8072	18.209	18.2635	18.2842	18.4368	18.0926	18.4229	18.2888	17.5928	17.9359	17.6473	18.108	18.1778	18.9627	18.5818	18.2835	17.604	19.7404	17.7144	18.5715	18.0955	18.0424	18.4884	17.8356	19.3415	17.9926	18.3115	18.1185	18.9542	17.9064	17.9073	17.8305	17.7453	18.1404	17.8997	18.7994	17.8267	18.6667	17.6287	19.4257	17.1797	17.5898	17.9314	18.3143	18.4527	19.2544	17.6834	18.1218	17.1862	18.0743	17.5925	18.8803	18.535	18.0382	17.4394	17.9168	18.039	17.8732	17.9234	18.1658	17.7028	17.8199	17.9253	17.625	18.5058	18.1732	18.5423	19.6032	17.6996	18.5447	18.0031	18.0759	17.9941	19.8449	18.4523	17.9562	17.4756	17.9486	18.1431	17.8759	18.7206	18.8797	17.5717	17.7258	18.8369	19.0378	18.2113	17.9114	18.3697	19.3573	18.6263	17.7448	18.0105	18.9704	17.8581	19.0023	19.0654	18.2331	17.815	17.0921	17.7355	18.0789	18.8432	17.6469	17.4693	17.814	18.5227	17.2525	19.2186	17.9995	17.9522	18.4566	18.4848	17.9438	17.857	18.1549	17.9844	17.9271	18.6161	19.3468	17.7798	17.6934	17.9273	17.6469	17.9283	17.6784	18.7284	17.3722	17.5157	18.0178	17.6887	17.4068	17.8043	18.3544	18.0688	17.6373	17.9816	18.9954	17.5739	17.8711	19.3226	17.6255	18.9453	17.2904	19.4457	17.4644	17.7482	18.28	19.1339	19.534	18.2697	18.2747	19.3156	17.9732	18.2639	18.3721	18.9233	17.6507	18.4983	18.164	17.8351	17.8299	18.3442	17.5854	18.1324	17.732	18.0456	17.9467	19.9992	17.9485	17.8928	18.304	19.3058	17.8539	17.9111	17.7535	18.1065	19.6162	18.3119	19.7032	18.8328	17.8503	18.2121	18.379	17.9283	17.8367	17.5521	17.8485	17.5711	17.4623	18.7744	18.1414	17.3515	18.5081	17.8659	17.561
Q92616	GCN1L1	30558_ILPEIIPILEEGLR	14.511	14.0613	13.9042	13.7131	13.8977	14.8208	14.633	13.6366	15.069	13.772	14.4388	14.3173	13.3814	14.4163	13.3536	14.7525	13.8927	14.209	14.8493	14.3391	15.05	13.4823	13.3797	14.7702	13.7124	13.4344	13.5067	13.9314	14.9744	14.6699	14.1837	14.7736	13.8585	14.4411	13.6061	12.6698	14.5118	13.6172	14.4392	13.5988	13.2514	14.7301	14.4185	14.2158	12.5516	13.843	13.7647	13.5048	13.4163	13.1216	14.8389	14.3827	14.4505	14.53	13.2596	13.35	13.7996	14.0226	14.209	14.5628	13.5018	14.2731	13.7519	14.3405	13.6671	13.0745	12.9878	13.7807	14.2573	14.0111	13.7214	14.487	13.9725	14.4037	13.4594	14.5389	13.7372	14.6348	12.7788	13.4926	13.3004	14.085	13.8124	14.4622	14.243	13.2182	13.4025	12.9723	13.4971	13.4779	13.6037	13.0939	14.2901	15.3541	14.0496	13.7472	13.8648	13.2566	13.9127	12.8225	14.1429	13.9254	14.0727	13.0895	14.8803	13.7022	14.2363	13.8558	14.5318	13.9828	13.632	14.4549	13.8334	13.4273	12.9491	15.3236	14.6265	15.5137	14.5919	13.0687	14.1686	14.1885	14.9638	14.4293	14.0316	14.0644	13.1935	14.1842	14.2323	14.9862	12.7837	14.0392	14.6584	13.2568	14.6987	15.015	14.1269	14.8547	14.741	14.9846	14.1444	15.2579	13.8962	14.1725	12.9356	13.3914	14.7183	14.9189	14.75	13.7763	14.4792	14.5877	13.6457	13.9786	13.841	13.2202	13.6438	14.8914	14.0421	14.6327	12.229	13.283	15.4213	13.7681	14.5418	14.6006	12.6281	13.2925	14.8812	13.997	13.2638	13.8787	14.295	14.1636	15.503	14.336	14.5329	14.4466	13.4554	14.3522	12.5503	13.9518	13.9752	12.9347	13.1871	12.8884	13.4391	13.3806	13.784	13.3384	12.4104	13.4405	15.4915	14.3019	12.6463	14.7671	13.6165	14.6778	14.5189	15.1392	14.4136	13.4034	12.7526	15.1992	12.9991	15.1036	13.1101	14.4587	14.5917	12.7784
Q92626	PXDN	105235_AFFSPFR	19.6711	18.2141	19.1685	19.8338	20.3614	20.27	19.784	19.4026	20.4029	18.6613	19.292	19.2351	18.8699	17.5403	19.659	19.5509	19.0729	19.9025	20.1758	20.268	19.1536	20.1137	19.72	19.1839	19.7698	19.3179	19.2186	16.4986	19.7594	19.7968	18.6055	19.681	19.1847	19.8056	17.8695	19.7911	18.8535	20.1159	18.1829	18.855	18.8969	19.3126	19.5001	20.1142	19.9729	17.9854	19.9069	20.1851	19.2807	20.1071	20.0341	18.9745	18.4022	19.3849	19.8308	19.416	19.2805	18.9475	19.6021	19.2609	19.168	20.0364	18.3705	18.1877	20.0521	21.9455	16.7552	19.51	19.9466	21.1344	19.5	18.3722	19.8049	20.4961	19.5854	19.7526	19.7307	19.0875	19.9222	18.5389	19.5718	18.8086	19.3864	19.7743	19.2438	19.4401	19.7435	19.2763	19.5495	19.7475	19.1054	19.8951	19.6012	19.3397	19.9212	17.7946	19.7839	18.9584	20.2355	17.8249	20.0392	18.3588	19.2507	19.3616	16.7685	19.5005	18.2321	19.3799	16.5079	20.0685	17.4277	19.9548	19.395	19.0983	19.1426	19.338	19.7258	19.222	19.1303	19.4819	19.2353	22.1746	20.0851	20.144	19.4505	17.9145	18.9048	19.7222	19.649	19.451	19.8364	16.8473	18.9962	19.1946	19.365	22.2187	18.3101	19.4534	20.5454	19.3717	20.4741	19.6171	19.5352	19.6668	19.462	20.0685	19.4388	19.6924	19.6187	21.0788	19.7375	21.9744	20.0437	19.4036	19.2697	18.992	19.5682	19.0698	19.9371	19.7441	19.7475	19.6205	16.778	19.5519	19.6675	19.6569	18.2782	19.3618	20.8711	19.3752	18.5492	20.35	19.1337	19.7527	20.1161	16.477	19.7586	19.6024	18.4887	20.1171	19.1647	20.0824	18.9968	19.4352	19.8548	19.1729	19.0564	19.7118	19.7594	19.1969	19.3831	19.5712	20.1983	19.5005	18.7226	20.7575	19.7934	20.0104	16.3144	19.1655	19.0839	19.8009	18.9979	16.5673	19.0691	18.7936	18.8335	19.3293	19.1012	19.3172
Q92688	ANP32B	18131_ELVLDNC(UniMod:4)K	22.0757	21.6751	20.9121	21.6859	21.772	21.4419	20.5198	22.0077	20.7667	21.6873	21.4032	21.1599	21.1842	21.5582	21.3492	21.5932	21.5383	22.6204	22.138	21.5121	21.266	21.3261	21.7614	21.9654	21.5285	21.683	21.9299	21.742	22.0212	21.6578	21.1099	21.7787	21.1523	20.576	21.1903	21.2998	21.1427	21.599	21.7992	21.5236	21.446	21.2873	21.5157	21.4768	21.6566	21.6792	21.2953	21.1597	21.0023	21.1953	21.3955	21.4275	20.9521	21.8553	21.5899	21.422	21.4759	21.6218	21.6202	22.2517	21.557	21.3871	20.7047	21.3203	20.2906	21.194	21.6567	22.5977	21.1142	22.0805	21.4605	21.1439	21.5433	21.1554	21.5654	22.3921	21.6496	21.3857	20.8703	21.3406	21.8455	22.0049	21.2512	21.8211	20.9929	21.9091	21.1567	21.0075	20.9843	22.6576	21.4076	21.536	21.2403	21.3756	21.4743	21.5865	21.1321	20.9623	21.5754	21.3355	21.4334	20.9197	20.7323	20.7821	21.3514	22.1196	21.2325	21.4214	21.7182	20.8967	21.994	21.584	22.0786	21.566	22.0833	21.1919	22.7363	21.2708	21.4741	21.1715	21.2346	22.0215	20.4621	21.9322	22.1497	21.6311	20.4094	21.3416	21.2813	21.3467	20.8789	20.9442	21.0648	21.4816	22.1861	20.8937	21.5006	22.2478	21.4553	21.9703	21.0575	21.8671	21.7089	21.3255	21.3933	21.2469	21.3946	21.9745	21.6334	21.387	21.0347	21.2247	21.3522	21.3122	21.9889	20.5405	21.3299	20.7076	20.8209	21.2985	21.5404	21.4414	21.5927	21.3679	21.6085	22.3448	21.4245	21.1924	21.9034	21.3707	20.6023	20.8535	22.0407	21.0912	21.1025	21.2127	21.7721	22.1036	21.0243	21.4812	21.0179	20.8613	21.4572	20.757	21.3817	21.1368	21.6264	21.6377	22.2751	22.1267	21.871	21.4741	21.8484	20.7218	21.204	22.123	20.9894	21.595	22.6613	21.9771	21.6781	21.8769	21.5807	22.2661	21.4587	21.0431	21.5086	21.1951	21.0236	21.3685
Q92734	TFG	5414_LLSNDEVTIK	17.8324	18.1144	17.2439	18.2034	18.167	18.1076	18.2825	17.6987	17.6199	18.043	18.047	17.4624	17.9397	18.5345	18.2435	18.7314	18.099	18.2447	17.9258	18.0048	18.2294	17.9438	18.3012	18.4668	17.7504	17.5797	17.6741	17.8966	18.3595	18.0906	17.6094	17.258	17.6436	17.1889	18.2945	18.3541	17.7084	18.5198	17.2946	17.9978	18.6784	17.7531	17.6674	18.3351	18.7282	17.5489	17.8739	18.0215	17.546	18.0966	17.9324	17.6753	18.165	17.4796	17.511	18.2068	17.5732	18.0535	17.9625	18.0351	17.3979	17.6764	18.009	17.7975	18.8794	18.263	19.0973	17.5877	17.3675	17.4482	17.8881	17.5623	17.3799	18.0376	18.3755	18.5017	18.7127	17.21	17.9211	18.2478	17.653	18.1966	18.1191	18.344	18.3504	17.8674	18.328	17.8348	17.3838	17.5058	18.0733	18.2223	18.5361	16.9858	17.6031	18.0577	17.4589	18.3039	17.5072	17.968	18.1217	17.8428	17.5786	17.7848	17.188	17.9992	18.5427	17.634	17.8813	18.8363	17.376	17.3568	18.039	17.4295	17.0945	17.2007	17.5938	18.1456	17.9727	18.2523	18.6723	18.2878	18.0797	17.221	18.1381	18.2957	18.0113	17.7719	17.7487	18.4013	18.1356	18.0268	18.8216	17.5782	17.4884	17.1095	18.3125	17.4348	18.052	17.3799	18.3636	18.2802	17.3794	17.6972	17.4471	18.7689	17.9336	17.8778	18.5367	18.6596	18.1159	18.3916	17.7993	18.1323	18.6471	17.9962	18.2944	17.871	18.0747	18.1577	18.2504	17.9529	17.6403	17.0764	18.9351	17.7648	17.9299	18.5037	17.862	18.9215	18.612	17.6499	17.3815	18.7321	17.6371	18.2396	18.503	16.9802	18.2473	18.3719	17.7661	18.7778	17.6867	17.6186	18.2717	17.7753	17.9409	17.1355	18.235	18.2238	18.1733	18.2038	17.3752	17.7296	18.6248	18.4288	18.3187	18.012	18.542	17.5478	17.1193	17.5267	18.227	17.9868	17.817	18.1164	17.9416	18.0881	17.6784	17.8206
Q92747	ARPC1A	6878_TLESSIQGLR	19.1998	19.4137	18.9238	18.9581	20.0258	19.6007	19.2324	19.3467	19.9853	18.8877	18.9658	19.2222	20.5375	21.4409	19.412	19.23	20.81	20.6282	21.1622	21.1018	19.7315	20.6585	18.8459	19.3599	18.7121	19.0628	19.0946	18.7331	20.9535	19.5854	20.078	21.01	19.2563	21.2224	20.0067	19.481	20.9126	19.1186	19.2221	19.5055	19.2432	19.0228	19.5579	19.3674	20.2516	19.1485	19.5301	19.2204	20.9373	19.4689	20.5843	19.6921	20.1969	18.8996	20.6347	18.9279	19.17	19.4447	20.715	19.213	19.4185	19.2714	19.714	19.0586	19.3694	20.8602	21.5016	21.137	19.119	21.1009	19.2004	19.207	19.1364	19.741	19.5197	20.6951	18.9575	19.7321	19.0142	19.0378	18.1679	18.8024	19.5713	20.3005	19.0014	20.5239	20.4751	19.3417	21.0043	19.0888	19.0393	19.5754	20.1634	19.2311	20.0015	19.9149	19.433	21.4768	18.6476	20.8355	19.2018	18.697	20.2972	19.1999	20.3225	19.2235	19.0516	19.0838	19.0967	19.268	20.101	19.4093	19.1257	19.0395	18.8637	19.1759	21.386	20.0699	19.0828	19.2525	20.9996	19.977	20.2307	19.2943	19.4198	18.8255	19.4665	19.4421	19.1452	19.3372	19.093	21.1396	19.3916	18.8168	18.9295	18.8747	21.5143	18.8472	19.0842	18.3936	19.9039	21.661	19.6597	19.0786	19.2846	19.299	19.0015	19.1443	21.2678	19.9476	21.0904	19.8994	20.7607	21.2942	19.3738	20.5414	20.0827	19.2596	19.504	19.5262	19.0523	20.5623	18.9743	18.9887	21.2341	21.101	19.3068	19.2808	19.1831	18.9747	19.1896	20.2807	19.2649	20.7479	19.5801	18.6577	19.8331	21.6899	20.1214	20.204	21.1595	19.1043	18.3558	19.0744	19.3308	20.6963	20.5167	19.2179	21.2881	19.9066	21.1765	18.8893	20.9325	21.1067	18.8884	20.9388	18.9604	19.3115	19.5212	19.5298	20.9745	19.4467	19.014	18.9767	21.2843	19.2505	19.0124	19.1616	19.3662	20.9955
Q92804	TAF15	76962_DTGKPKGEATVSFDDPPSAK	17.7487	17.6223	17.702	17.7607	17.2252	16.5449	16.7477	16.5961	17.5301	18.0634	17.2811	17.7899	16.6567	17.1953	17.3362	16.4585	17.2477	17.8799	17.2978	17.5574	17.0331	17.6652	16.8498	17.1947	16.4734	16.6162	17.602	18.0446	17.5159	17.1776	17.217	17.3123	16.3776	17.2643	17.2259	16.8222	17.2874	16.8489	17.0744	17.7815	16.7194	17.7772	16.9966	16.9649	16.8993	17.7421	16.3198	16.8051	17.9932	16.8269	17.7696	17.1354	17.8581	17.1853	16.7742	17.4119	16.9903	17.7693	17.0092	16.6251	17.1937	17.506	17.462	16.9251	17.2449	17.758	17.3376	17.3197	16.8966	16.3134	17.0917	16.7383	17.0329	16.7505	16.9143	16.4073	16.871	17.5159	17.9656	17.391	17.4478	16.7311	17.0751	17.1863	18.0066	17.7123	17.5093	16.9144	16.9573	16.9572	17.2667	17.2568	17.0848	17.6917	17.9675	17.0223	16.3868	17.0897	16.7801	18.3693	17.3274	17.4789	17.6929	17.2774	17.1631	18.0453	17.5524	17.3957	17.762	17.0036	16.9942	17.4529	17.6536	16.8126	16.2444	17.7523	16.7225	16.4768	17.2058	16.7555	16.8875	17.2925	17.7885	17.2022	17.4631	17.9275	17.2875	17.2572	17.4764	17.2535	17.687	16.6649	17.4164	17.8464	17.7289	16.8268	16.5222	17.3421	16.8012	17.1075	17.2151	17.1689	17.4196	17.4825	17.6113	16.7208	16.3287	17.1521	16.5302	16.7719	18.0634	16.788	16.3447	17.4779	17.5019	16.9759	16.652	17.4758	16.794	16.6058	16.5526	16.656	17.8166	17.5928	17.378	17.256	17.5686	16.8556	16.7785	17.3566	17.7404	17.346	16.3619	16.6016	17.0883	17.1576	16.162	17.8795	16.9691	17.2221	17.7198	16.9809	17.522	17.3883	17.0029	17.3552	16.7282	16.6006	16.9701	17.8535	17.289	16.9488	16.584	16.8844	17.1541	17.5209	17.2128	17.4504	17.9757	17.1102	17.0718	17.3878	16.1963	16.1546	17.9308	17.0157	17.3542	17.5958	16.7762	17.3151
Q92820	GGH	34499_SINGILFPGGSVDLR	18.006	16.6756	17.3738	17.3539	16.5536	16.9135	16.9536	17.2862	16.8027	17.1616	17.7558	17.2391	16.384	16.4783	16.1797	17.2763	17.2604	17.7945	17.3532	16.8376	17.4475	17.763	17.3822	17.4206	17.7081	18.1013	17.2257	17.9523	17.8984	17.1144	16.663	17.7581	16.9657	17.3606	17.613	17.5379	17.7331	17.6139	18.2607	16.4368	16.7156	17.4198	17.5519	17.9889	16.9819	17.1955	17.0473	16.8215	17.4341	17.6813	16.5939	16.93	17.4627	16.8371	17.3132	17.3478	17.5346	17.0398	16.7358	17.6797	16.7909	17.8537	17.0537	17.6239	18.2338	18.2146	18.0679	17.4239	17.0338	17.0713	17.6732	17.1632	17.4369	17.8464	17.5098	17.841	17.4544	18.0279	17.4983	17.5756	17.7454	17.3138	17.1732	16.937	17.8533	17.3557	16.7915	17.6001	17.66	16.7032	18.1075	17.422	17.5286	16.8421	17.3892	16.6656	16.7415	17.1563	16.6939	17.9057	16.5675	17.8883	17.5833	17.1938	16.8811	17.5441	16.5751	16.6769	16.8913	16.8475	16.4628	17.1775	17.2168	17.9226	17.8834	16.1921	17.0679	17.4335	17.3904	17.2953	17.2996	17.3028	17.6733	17.9035	16.6359	16.7432	17.48	16.9647	17.0969	17.5627	17.3092	17.0616	16.749	18.0313	16.7321	16.5362	17.8427	17.2501	18.0872	18.0037	18.0775	17.3064	18.0612	18.1952	17.8928	16.959	17.2096	16.95	17.5395	17.6362	17.1634	17.0216	17.101	17.6969	17.83	18.3409	17.4307	18.2082	17.2159	17.4404	17.7014	17.0903	17.8792	17.7525	16.9877	16.7422	18.0778	17.8017	17.4582	18.2858	18.3353	17.5543	16.9471	16.5552	17.8561	18.1904	16.6951	17.6852	17.1858	17.3818	18.298	17.2638	17.9071	17.6323	17.7487	17.1109	17.3732	17.409	18.0198	16.5745	17.4013	17.1542	16.8234	17.7279	16.9147	17.7209	17.6333	17.7013	16.3989	17.3191	17.4237	17.3806	17.7941	16.9856	17.4807	16.884	17.3511	17.7656	17.8893	17.4692
Q92828	CORO2A	129489_VLFLGNLK	16.4666	16.1168	16.0796	16.0945	16.7308	16.6302	16.6393	16.624	16.4998	14.9052	16.429	16.8621	17.8198	15.919	17.3027	16.347	17.2356	15.9939	16.8959	16.2361	16.823	16.1714	16.3343	15.0799	17.4539	15.9992	16.2288	16.5192	15.9481	16.304	16.7221	16.7159	16.4986	17.0541	17.1671	16.5985	16.3472	16.9382	15.4673	17.0531	16.9767	16.997	16.1335	16.7793	16.9441	15.9074	17.0543	17.0892	17.3378	16.0473	16.5052	16.4012	16.4766	16.2849	17.3882	16.439	16.6399	16.8087	16.9926	16.2754	17.0177	16.9732	17.2406	16.6366	16.3979	17.0738	16.1636	16.4939	16.9461	16.9288	15.8926	15.8021	16.9867	17.6935	17.2572	16.1267	17.0664	15.5711	16.3992	16.6057	16.1485	17.0657	17.0586	16.551	15.3254	16.1151	16.9669	16.4588	16.7773	15.7229	15.6766	16.3529	17.0035	17.284	16.9177	17.6337	17.5525	16.3022	16.9618	16.116	17.3896	17.1505	16.5625	17.4385	16.6972	16.6778	15.9528	15.733	16.1469	16.1704	16.56	16.4294	16.2612	17.4334	16.2868	15.8919	16.7552	17.3662	17.2623	17.3141	16.3979	16.4345	15.9027	16.9209	15.8178	16.8899	16.3444	16.361	15.9836	17.0519	16.6091	16.6117	17.3945	16.0519	16.8261	16.095	16.7331	16.4434	17.1445	16.2295	15.8843	15.3283	17.1251	16.2346	17.1826	17.0474	17.0824	15.4901	16.9285	16.5129	16.1174	16.4532	17.0251	15.8182	15.9899	16.6446	16.6945	16.8275	16.434	17.56	16.6546	16.2518	16.3138	16.2519	15.8361	16.8727	16.8639	17.2317	16.2948	16.7862	16.2436	16.4267	16.073	17.0909	16.8481	15.8786	16.2733	17.0479	15.8832	17.4723	16.5017	16.8609	16.4948	16.47	16.7812	16.2465	16.9226	17.0843	16.7386	15.894	16.755	17.0254	17.0043	15.5191	15.5453	15.8573	16.3839	16.5894	16.938	16.6177	17.5624	17.0711	16.9129	17.1117	16.453	16.8854	16.6404	17.0318	17.2915	16.7359
Q92841	DDX17	143862_SQPERDWVLNEFR	19.3591	18.7522	19.5113	18.8476	19.0488	18.9459	18.9032	19.45	19.2198	19.4249	19.3091	19.3585	19.3448	19.0589	19.1979	19.0051	18.64	19.6706	19.0032	18.9895	20.148	18.9001	18.9283	19.0264	19.123	18.9294	19.8871	18.7719	19.9859	18.9539	18.9672	19.1824	18.7855	18.9898	19.1447	19.0526	19.4222	19.1021	19.0696	18.8771	18.7206	19.0461	18.9129	19.6931	18.8391	19.4555	19.4084	19.037	19.5522	19.1842	19.113	19.5299	19.0497	19.601	19.1538	18.8419	18.8964	18.5058	19.5523	18.9337	18.8256	18.8317	18.8986	19.4931	18.9929	19.4075	19.3935	18.8179	18.7533	19.1173	19.2473	18.8391	19.6701	19.3966	18.546	18.7929	18.6837	19.3934	19.2549	18.9793	18.9111	19.0098	18.9838	19.4409	19.2248	19.0181	19.3903	19.4323	19.8503	19.3462	19.0987	18.7844	18.3038	19.3278	19.3904	19.5333	19.2711	19.0724	18.6717	19.6942	19.1301	19.247	19.2719	19.2065	19.1084	18.9997	18.9427	19.2148	18.9577	19.3899	19.0512	19.0952	19.2326	18.7583	19.5239	19.506	19.2643	18.6065	18.4632	19.7132	18.473	19.1634	19.8055	19.2019	18.822	19.1837	19.5273	19.378	19.0305	18.5149	19.2313	19.4332	18.7042	19.1697	18.9946	19.0224	18.9673	18.9337	19.3914	19.3476	19.1733	19.6431	19.3648	19.5853	18.8634	18.9843	18.7578	19.7281	19.4442	18.9303	18.93	19.4497	19.0868	18.5595	18.8327	19.3818	19.0497	18.5286	19.1671	19.0696	19.3862	19.4863	19.4292	19.043	19.8415	18.4538	19.0424	18.8718	18.7219	19.0412	19.2559	19.4686	19.0487	18.9586	18.8478	18.8229	18.3679	19.3379	19.3503	18.9266	19.2512	18.8009	19.2364	19.5001	19.2181	19.6299	19.4218	18.9552	19.5736	19.3944	18.418	18.4518	19.2747	19.9988	19.4801	18.9844	18.7614	18.4716	19.0403	19.5404	19.3595	19.4455	19.0231	18.2799	19.875	19.491	19.3675	19.3973	18.4393	19.8197
Q92859	NEO1	217560_LIVAGLPR	19.0546	18.671	18.3789	19.5021	18.7217	19.2168	18.5824	19.1587	19.8735	18.9287	19.6848	19.6044	19.0661	18.265	18.9614	18.2133	17.8169	20.6028	19.9775	19.6533	18.2137	18.4151	18.4742	20.7815	19.1582	18.2002	19.1629	20.3408	19.225	19.8864	18.8117	21.6602	17.3316	18.7191	18.9968	17.2157	16.0718	18.2212	19.3337	19.6333	18.5848	18.1139	18.1259	17.4006	20.5117	19.1596	18.8101	17.9509	19.0922	19.4695	19.0396	19.6754	21.2724	19.7275	18.8453	18.4951	18.9551	17.4403	19.0789	18.4943	19.3591	18.4144	18.5579	18.1119	18.6851	18.3984	19.2095	18.5619	20.6146	18.204	18.3735	19.2195	20.079	19.9985	19.7228	18.3577	20.2737	18.8092	19.2961	19.0108	19.4325	19.6504	19.3028	19.4838	19.2971	19.5344	18.8283	20.7653	18.7817	19.117	18.679	18.2736	19.0157	18.1762	19.8474	20.0749	18.4063	19.3009	20.584	18.9791	19.1245	20.3035	18.6358	18.1408	18.8391	18.6425	18.3645	18.9148	18.4703	19.0252	18.0394	18.9111	19.6234	18.5216	19.7097	19.5824	18.1029	20.2259	19.9117	18.978	18.2218	19.2609	19.0031	18.3937	18.7816	17.8147	18.7867	18.9031	21.4798	18.9992	20.5517	18.4217	19.4899	18.6491	18.3399	18.8707	19.0227	19.3671	17.935	19.3062	19.0803	19.4708	18.5776	18.8269	19.5459	20.2247	17.1646	19.1054	19.8987	20.2572	18.6779	20.9486	19.7027	19.1403	18.965	18.3998	18.9846	17.4828	18.9509	18.7335	18.8197	17.9665	18.4162	18.8092	19.0792	18.8082	18.8989	18.6745	20.6924	19.0472	18.5221	18.0907	18.4576	18.407	18.8496	17.7757	20.1379	18.9746	20.6188	18.2809	18.9783	16.279	18.6868	18.8536	18.8834	19.0449	18.8586	18.0594	19.2409	18.8682	19.3902	18.347	20.0475	20.5421	18.8391	19.2271	18.6572	20.7862	19.03	18.1783	16.1093	18.145	20.8962	18.0616	18.9045	18.2608	19.8913	19.2991	19.6582	19.0545
Q92878	RAD50	59701_LQISTNLQR	19.062	18.815	18.658	18.405	19.421	19.2933	18.7019	18.4799	18.4093	19.4324	18.9255	18.7709	18.8353	18.6628	19.208	18.3637	18.8331	19.3225	19.4828	18.5492	18.7829	18.6339	19.3719	19.0448	19.4758	18.7554	18.8945	19.6785	19.2355	18.8398	18.6433	18.9174	19.147	19.0093	19.3089	18.6701	19.4923	18.5444	18.6689	18.5505	18.5874	19.3994	19.1684	19.2244	19.2184	18.5119	18.7902	19.0728	19.2232	18.9519	18.7402	19.017	19.2063	19.4489	19.0913	19.4412	18.8293	19.3302	19.2869	18.6511	18.421	19.4605	19.0547	18.5669	18.6638	19.2375	18.3608	19.0467	18.6483	19.293	18.0269	18.9338	19.3607	19.5376	19.5446	18.6213	18.6008	19.2418	19.4707	18.6356	19.0629	19.0048	19.4183	19.2709	19.0463	18.8034	19.5318	19.9828	18.5515	19.255	19.2305	18.3327	18.4873	19.6019	19.5398	18.6669	18.923	19.0743	18.6698	19.0576	18.4852	19.5136	19.3794	19.6946	18.6165	18.4316	19.1287	18.8738	19.6945	18.9823	18.8006	19.0189	19.0815	18.9784	18.9836	18.534	19.1494	19.0805	19.0073	19.1284	18.8613	19.3985	18.9295	19.168	18.8536	19.1579	19.4262	18.8315	19.2558	19.2211	19.2701	18.9751	19.1298	18.7992	18.4106	18.4713	18.9843	19.2201	18.7907	19.5197	19.1154	19.0408	18.7664	19.0533	19.286	18.9994	19.1712	19.2618	19.3576	18.7964	19.7051	19.2467	19.0412	19.0783	19.0571	18.5354	19.1098	19.0798	18.8879	19.251	19.37	19.2269	18.4023	18.5707	19.7787	19.1805	19.2196	19.262	19.5871	19.0764	19.3081	19.3297	19.2192	19.4338	19.0385	18.8728	18.2032	19.3629	19.2458	18.9292	18.9352	19.2298	18.5566	19.2467	18.9617	19.1067	19.0248	19.0591	19.4532	19.6908	18.8758	18.9052	19.1296	19.1759	19.6366	19.4304	18.726	19.078	18.7943	19.2688	19.5139	19.5355	19.3479	18.6666	19.5599	19.1149	19.0833	18.8245	19.4998	18.6778
Q92882	OSTF1	12291_GYADIVQLLLAK	16.326	15.694	16.4262	16.5932	16.4711	16.2648	16.7059	16.7314	16.5415	15.188	16.1035	16.3941	16.2836	16.3633	16.6916	16.7546	16.3729	14.7747	15.6689	16.9448	16.35	15.9653	16.3294	15.932	16.4398	15.5392	16.359	16.6428	16.0361	15.5413	16.6712	15.7316	16.4121	16.3953	16.9539	16.2645	14.8673	15.4703	15.1276	16.3944	16.7163	16.2808	16.1947	16.1915	14.5974	16.4419	16.7705	16.7736	15.585	16.0538	16.5521	15.7643	15.9248	15.4829	16.3168	16.2647	16.4305	15.5653	15.7062	16.0845	16.3306	16.402	15.7364	15.962	16.2683	15.5543	15.5654	16.6674	16.4727	15.8632	16.3195	16.3454	15.7252	16.2842	16.7009	16.7016	16.876	16.1657	14.6631	16.5373	15.7074	16.2079	16.8893	16.7325	15.4107	15.7741	16.0918	16.3095	16.4372	15.7633	15.2002	16.3084	16.0341	16.3124	15.8294	16.4474	16.1878	16.3051	16.2068	14.8596	16.4707	15.8848	15.6036	15.6541	16.4102	16.5059	16.3721	16.1336	16.5445	16.6941	15.9766	16.5697	16.7628	16.1251	15.0722	15.6249	16.3727	16.5046	16.1571	16.381	16.8714	16.8	15.579	15.851	16.9596	16.0533	15.3849	16.5011	16.341	16.1763	16.2595	16.1592	15.8751	16.3177	16.4806	16.2089	16.2185	16.3016	16.396	17.0276	16.354	15.2655	15.827	14.9432	15.7648	16.7698	16.6884	16.4335	16.5891	16.2404	16.0929	16.8126	16.5383	15.7896	16.2787	16.461	15.5204	16.6488	15.7168	16.8067	16.4547	16.0378	15.8393	15.3516	16.206	16.4891	16.3009	16.2177	16.2004	15.9933	15.2679	15.9156	16.1433	16.7154	15.9218	16.3348	16.3481	15.6667	16.0145	17.0214	16.0439	17.0095	15.9523	15.9936	16.3646	15.8846	16.1318	16.8259	16.6068	16.1793	16.1255	16.5906	16.805	16.3852	15.9399	15.4878	16.7935	16.9187	15.9873	16.2263	14.8816	16.4698	15.9378	16.6869	15.407	16.2439	15.681	15.2665	15.8817	16.0827
Q92890	UFD1L	32478_IIMPPSALDQLSR	17.4374	17.7432	17.4142	17.1376	17.3731	17.4663	17.4651	17.7065	17.1342	17.0158	17.2679	17.7509	17.6457	17.3123	17.4033	17.8772	17.7733	17.4823	17.8032	17.2087	17.9592	17.7342	16.7179	17.5451	17.3501	17.7154	17.8339	17.7783	17.3753	17.6079	17.7033	17.475	17.6654	17.6855	16.8309	17.3739	17.7588	17.696	17.3719	17.3215	17.7359	17.6657	18.0542	17.5579	17.6277	17.3691	17.7913	17.7355	16.6276	16.9549	17.4585	16.972	17.5119	17.354	17.6326	17.3824	17.5203	17.5806	17.4708	16.7884	17.5693	17.5867	17.5879	17.4708	17.8474	17.1366	17.5816	17.7443	18.1435	17.385	17.7756	17.6459	17.5315	16.903	17.7892	17.1047	18.1801	17.4799	17.6388	17.5911	16.8104	17.2334	17.8024	17.986	17.3054	17.5053	17.5023	17.6804	17.4297	17.7286	17.4148	16.6618	17.8066	17.7202	17.3235	17.3703	17.7937	17.8408	17.7791	17.8341	17.3201	17.9901	17.643	17.8199	17.5711	17.6943	17.1963	17.1421	16.8091	17.3308	17.1835	17.7213	17.8078	17.4714	17.9449	17.29	17.1746	16.9704	17.8356	17.8883	17.5684	17.3284	17.8533	17.6626	16.6594	17.4556	16.9522	17.1653	17.4813	17.1963	17.4289	17.7441	17.8976	17.7242	17.5189	17.8855	17.48	17.8673	17.7087	17.4855	17.8525	17.1043	17.6282	17.6163	17.7146	17.2971	17.432	17.4193	17.2845	17.4009	17.2382	17.6115	17.4725	17.3847	16.7727	17.5974	17.6007	17.7422	17.5864	17.7572	18.0345	17.5861	17.6188	17.6872	17.3606	17.5094	17.4204	17.9358	17.4127	17.6554	17.5285	17.8288	17.9362	18.2844	17.7319	17.4867	17.8025	17.9039	17.765	17.7307	17.3626	18.1278	17.0292	17.5695	17.6729	17.1033	17.2707	16.6932	17.7482	17.7893	17.1579	17.7558	17.742	17.5525	17.3952	17.5427	17.602	16.6989	17.559	17.3264	17.4136	16.8102	17.0985	17.544	17.3166	17.3762	17.021	17.5886	17.8783	17.5594
Q92900	UPF1	53851_YGVIIVGNPK	18.5286	17.6176	17.0579	16.648	17.5802	17.0559	16.9068	16.7565	17.8675	18.2347	16.4903	17.5605	17.6198	18.3225	17.4601	17.8403	17.3587	18.5391	18.6345	17.2942	15.7119	17.2601	16.805	18.3469	17.1434	16.7613	18.0254	17.9031	18.9633	17.7338	17.5277	17.074	18.1977	17.0821	17.5934	18.3562	18.6261	17.538	17.5303	17.5197	17.0862	17.4449	18.1764	17.4713	16.5129	17.3093	18.1121	17.3389	18.9343	18.1341	17.1031	17.44	17.5458	16.0813	17.9697	17.6629	17.1106	16.7734	18.0426	16.9177	16.7478	17.9153	17.5071	17.5949	17.8377	17.2169	17.329	17.0579	17.794	17.1921	17.1488	18.5807	18.7964	16.5638	17.638	17.2922	17.4803	18.4094	17.8895	17.1529	17.5274	15.7067	17.4703	17.5566	16.6668	15.9336	17.2063	17.1553	18.4166	17.8161	18.4598	17.1329	17.7472	17.5777	17.1696	17.9064	17.351	17.4892	17.6776	17.9084	17.4305	17.4001	17.3818	17.2001	17.4467	18.1504	17.5323	18.2468	17.2212	17.1509	16.5678	17.1593	17.088	17.6201	16.5705	18.8811	16.8058	17.1803	17.9836	17.7877	17.4975	17.2359	17.237	17.4134	18.1987	17.0097	17.0342	16.8141	18.4235	17.5447	17.4658	18.2848	17.0831	16.7694	18.1796	16.9163	17.688	16.3588	15.88	16.2442	17.0937	17.9933	17.6226	15.8996	17.485	17.4525	18.1985	16.9895	17.6701	17.9113	17.0344	18.4074	18.3038	16.9631	17.2129	17.4285	17.4595	17.2622	17.6922	17.9122	16.9027	16.4893	17.1144	18.4294	17.8406	17.3299	17.9978	17.6541	16.5403	18.1655	17.909	16.2141	17.3116	17.5346	17.1683	18.1813	17.5447	16.8841	18.0605	17.3753	17.0561	17.8521	17.4815	16.9433	17.6826	16.4362	17.4375	17.0074	16.931	17.6226	18.3515	17.2189	17.3879	17.9019	18.9367	18.6324	17.2584	17.6396	18.7571	18.5798	17.7832	17.6356	17.5169	17.9661	16.6604	18.3585	18.2165	17.1896	17.8599	19.0164
Q92905	COPS5	33024_LLELLWNK	16.1606	16.7052	16.489	16.9658	17.1194	16.9604	16.6186	17.6437	16.845	17.1578	17.3329	16.5757	16.9563	17.1613	16.9016	17.0413	16.8816	17.0376	16.6099	17.1449	16.7936	15.8719	16.9755	16.4547	16.3778	16.4344	16.7191	17.2521	16.625	16.1388	16.8551	16.9198	16.3006	17.1645	17.2592	16.5769	16.4149	17.249	16.3294	16.9742	17.3256	17.1346	16.9581	17.1906	17.1468	16.5537	17.0674	17.1916	16.4588	16.667	16.9316	16.7825	16.3878	16.941	16.9985	16.5104	16.9469	16.8987	16.8176	17.1745	17.0014	16.8055	17.172	16.2737	17.2653	17.0689	16.9067	16.7535	17.1014	16.6593	16.6938	17.1086	16.9092	17.1809	17.4189	16.5656	17.1632	16.7175	17.3839	17.1397	16.5304	16.4188	17.0667	17.2513	16.7483	16.1912	16.7762	16.5056	16.0491	16.8467	16.9291	17.0751	17.0907	17.0075	16.6166	16.9749	16.9603	17.0882	17.2049	17.322	16.4507	16.8344	16.1711	16.5903	16.9137	17.474	16.4647	16.3728	16.738	16.8276	17.3982	16.9363	17.0859	17.4438	17.1013	15.7202	16.4849	16.5359	17.4019	17.5925	17.0956	17.2077	16.5582	17.357	16.496	16.8689	16.5147	17.3906	17.0178	17.1306	17.2542	16.4774	17.1546	16.0727	16.1363	17.0357	16.7511	17.1461	16.8414	17.3345	16.6862	17.3443	16.5364	17.162	17.1441	16.5454	16.4867	16.9256	17.0608	16.7689	16.4369	16.4369	17.3908	16.7208	16.6568	17.0856	17.4516	17.4267	16.6481	17.0826	16.7174	16.8698	17.0481	17.1149	16.1832	17.5547	16.9874	17.3274	16.0405	16.9838	16.4945	16.6765	16.4287	17.1509	16.9884	16.9397	17.0939	15.8911	17.4544	17.2139	16.8902	17.22	16.6947	17.3111	17.0423	16.5623	16.8759	16.7729	17.3558	16.4079	16.7727	16.6556	17.1141	16.4317	16.5494	16.3924	16.5046	17.5388	16.6655	17.2591	16.9019	16.28	16.6984	17.3291	16.5882	17.2998	17.0985	16.8835	17.0047	16.3289
Q92945	KHSRP	320_DAFADAVQR	18.7988	18.4109	18.442	18.3871	17.9126	18.6489	18.5473	19.0731	18.8343	17.7751	19.7451	18.4169	18.579	18.2283	18.7738	18.3503	18.5965	18.3299	18.1414	18.9159	18.7271	18.9131	18.0492	18.656	17.5243	18.6827	16.7375	19.0038	18.45	18.8753	18.7377	18.7603	18.2542	18.7262	18.5746	17.4653	17.5832	19.1092	17.3307	18.9	18.6821	18.4659	19.3358	18.3205	19.1557	18.3686	18.0529	18.2668	18.4954	18.7878	18.6359	17.3792	19.127	18.2349	18.4693	18.8057	18.5743	18.0559	17.9609	18.5696	18.6036	18.6455	18.9572	18.0809	19.0469	18.794	19.7649	18.1971	18.8825	18.6847	19.5251	18.4674	17.9971	18.713	18.4863	18.3419	18.8842	18.2979	18.355	18.6108	18.0248	18.1487	18.4495	18.6563	17.5974	18.6055	18.0576	18.1306	18.102	18.6314	18.644	19.0442	18.6208	18.2702	18.3035	18.6647	18.0559	18.6259	18.7435	18.1241	18.4344	18.2152	18.8046	18.5096	17.8575	17.6376	18.593	18.4401	18.4587	17.865	17.8462	18.8879	18.0302	18.938	17.8311	18.3895	18.4252	19.5652	18.0911	18.7252	18.7606	18.7958	17.9289	17.3629	18.4509	19.1959	19.2291	18.7835	18.6717	18.5759	18.9518	17.8815	18.596	18.6443	18.5911	18.5572	17.5204	17.6032	18.1324	19.0932	18.583	17.6538	18.9547	17.8924	18.616	18.7681	18.8244	19.1111	18.3865	19.1389	17.7526	18.2457	17.3845	18.1418	18.7881	18.9311	17.9857	18.5785	17.54	18.5703	18.7111	18.3934	18.177	17.3868	18.202	18.264	18.2617	18.7024	17.8182	19.1204	18.2835	17.6509	17.4379	19.0668	18.5016	18.2208	19.0601	18.5033	18.5407	18.5067	18.5011	19.0633	18.1848	18.278	18.6161	17.8572	18.4248	18.5531	19.1713	18.7896	18.5071	18.2178	18.1318	18.4841	18.8379	18.4444	18.0983	19.2426	18.0912	18.0682	18.6518	18.7615	18.8113	18.6563	18.3604	18.166	17.6816	18.5224	18.364	18.4577
Q92947	GCDH	101671_MQFGVPLAR	18.1713	18.4008	17.9087	17.2136	17.9806	17.7762	18.3493	17.279	18.4962	17.2933	17.8629	18.105	17.5477	17.7624	18.263	17.3524	17.8549	17.7964	18.2825	17.8521	17.7413	18.3166	17.6707	17.8369	16.9397	17.9979	17.4628	17.4381	17.5119	17.8957	17.0455	17.8699	18.2004	17.3501	17.8169	18.3736	18.5894	18.2733	17.8708	18.1307	18.2186	18.1383	17.9851	18.0742	17.856	17.6353	17.6172	17.805	17.626	18.0399	18.2444	18.4021	17.986	17.9131	18.1307	17.2013	17.1978	18.06	18.2465	17.5678	17.9157	17.7184	18.0282	17.9106	18.1176	17.5203	18.1279	17.7344	18.116	17.785	17.6018	17.5323	17.7779	17.5999	18.0443	17.6627	17.8817	17.9297	18.6482	17.8689	17.9714	17.3301	18.1832	17.1405	17.9175	17.8557	18.171	18.0177	17.863	17.3594	18.1246	18.0077	18.018	18.4309	17.8212	17.9577	18.5148	18.1107	17.6323	17.2553	17.8997	18.0776	18.0225	16.9812	17.9839	17.8796	18.2482	17.9521	17.7819	17.6587	18.4303	18.1638	18.0294	18.4149	17.4854	18.3365	18.1196	17.9631	17.667	17.5744	18.543	17.7114	18.2724	17.7717	17.3496	18.0128	18.1898	18.0274	17.1816	17.7758	17.7435	18.2156	18.3179	18.3336	17.6936	18.0218	17.6493	18.0615	17.3445	17.3083	18.5713	17.4102	18.061	18.2075	18.4153	18.4469	18.0861	18.0857	17.1846	18.3021	17.4393	18.2183	17.445	18.4723	17.5975	18.0137	18.5395	17.5243	17.3795	17.6323	17.2762	18.6335	18.3049	16.8603	18.0701	17.4226	17.8076	17.441	18.5691	17.5371	18.0186	17.6754	17.5123	18.5026	17.9581	18.2928	17.7544	17.9611	17.3195	17.8112	17.8762	18.0386	18.5914	18.4846	18.1011	18.1072	17.706	17.1229	17.2237	17.5415	18.1532	17.9643	17.5017	18.3065	17.8551	17.5117	17.7867	18.1853	17.5867	17.3723	18.1435	17.4309	17.6695	17.4124	17.9425	17.8626	17.8722	18.2731	18.2627	18.04
Q92973	TNPO1	2295_TLLENTAITIGR	19.1335	18.2476	17.7449	18.197	18.1161	18.2917	17.9989	18.678	17.2782	18.6865	18.295	17.844	18.1299	18.5564	18.0254	17.6549	17.5069	17.955	18.0833	18.7549	19.2722	17.8934	18.7439	18.7971	18.0383	18.6069	18.1628	19.0274	17.9967	18.9246	18.6695	18.0994	17.9837	18.0425	18.056	18.4657	17.3856	17.8973	19.0887	17.6436	17.7936	17.7373	17.8007	18.9938	18.9157	19.3113	17.2351	17.7687	18.7301	17.7593	17.9613	18.7518	18.1156	17.8947	17.7584	17.9214	19.1915	18.4698	17.4128	18.1532	19.0349	17.1324	17.8122	17.5643	18.4999	18.7215	18.4345	18.0131	17.7838	18.1631	18.8373	17.5704	17.8746	18.6273	18.2107	17.5872	18.2857	19.0148	18.6634	17.4963	17.2297	19.4131	17.905	18.7071	18.0733	17.4685	18.9248	18.2402	17.6655	17.8194	17.722	19.5717	17.8316	18.1182	18.6164	18.6289	18.3452	17.9673	17.8014	18.8714	17.9146	18.4345	17.6136	17.7721	17.9347	17.71	17.7764	18.7792	18.2113	19.1738	18.5837	17.8228	18.3706	17.3404	19.3945	17.6565	17.8882	19.284	18.5151	18.4116	17.6141	19.1045	17.876	17.5938	18.0739	17.6179	19.2366	18.4696	18.7384	17.9778	18.0523	18.0096	17.8049	18.8016	17.5076	18.0072	17.9624	17.8573	18.2293	18.2514	18.6716	19.1524	17.8644	18.8239	17.9461	17.8766	18.2759	17.8342	18.0397	17.1309	18.8413	18.6794	18.3791	17.9877	18.1961	17.9883	18.1767	17.8448	17.8967	18.9495	17.939	18.9098	18.1802	17.5661	19.1261	17.5426	18.374	18.0493	18.7945	18.5847	19.4695	18.0437	18.855	18.3008	18.0957	18.6151	18.014	18.0605	18.8537	18.3007	17.719	18.0991	18.5774	18.0166	17.7594	17.2281	17.6735	18.3027	18.1294	18.9691	17.8316	18.129	17.9175	18.0966	17.6338	19.0561	17.5408	18.8655	18.483	17.7267	17.7603	17.6373	18.1685	17.9096	18.3669	18.1933	18.1166	18.0999	18.1808	17.7763
Q93009	USP7	8342_EVFGTFGIPFLLR	16.0138	14.7912	14.9332	16.6342	16.2305	16.7966	16.9206	16.0333	16.5492	14.8984	16.4049	16.326	16.1568	14.9802	16.5708	16.9413	14.4274	17.3544	16.0513	16.6351	15.831	15.5418	16.2481	16.2643	15.961	15.4513	14.9572	14.8533	15.6428	15.2001	16.0662	15.9905	16.876	16.488	16.3057	15.6279	15.6059	16.9147	15.546	16.2945	16.5538	16.1325	15.316	16.8172	14.8235	15.1484	16.4353	16.2223	16.3665	16.2461	17.1477	16.2701	15.8341	14.9238	15.7932	15.8426	16.1521	15.7968	15.6333	16.5824	16.1724	16.2065	15.7106	15.1914	16.6837	15.3547	16.7469	15.9239	17.122	15.7376	16.0814	16.991	15.7492	15.4336	16.8382	15.4964	17.1406	15.536	16.3777	16.0948	16.3892	15.8957	16.8725	16.2757	15.4723	15.7166	16.9099	15.2145	15.936	14.5825	16.284	16.1945	16.446	16.6107	16.0223	16.7576	16.4384	16.3632	15.7866	16.948	16.4073	16.3407	15.9243	16.2192	16.4179	15.7885	15.9823	15.8342	16.6643	15.9481	16.1215	16.1656	16.0548	15.7713	16.5404	16.0402	16.6456	16.1775	15.5674	16.6486	16.5982	16.4206	17.4139	16.9096	16.7355	15.6983	16.8121	15.5912	16.5801	16.3259	15.9402	16.7004	15.3843	15.7636	16.9366	16.1683	15.0887	17.3028	15.9122	17.1814	16.3952	17.0707	16.8298	15.9103	15.2864	16.3648	16.8185	15.5198	16.7145	15.9708	16.0908	15.7509	16.8245	15.2738	15.3046	14.7303	15.9471	16.2812	15.697	16.8033	15.6958	16.3846	16.2344	15.4558	16.4283	16.043	15.7429	16.0588	15.5414	17.0258	16.0773	17.0606	16.216	16.975	15.63	15.8837	17.1123	15.241	15.9039	17.1555	15.4542	16.9464	16.1972	16.7239	14.5526	15.5998	15.898	15.9785	15.9937	16.0358	15.2065	15.5721	16.328	16.5755	15.8354	14.7254	16.6713	17.4183	16.2433	16.0311	15.8358	15.9655	16.6368	17.0891	15.3918	16.634	16.8089	14.4714	16.1829	16.1438
Q93052	LPP	32193_GGHSGQLGPSSVAPSFRPEDELEHLTK	20.2337	19.4706	20.7295	20.2258	20.1227	19.8035	20.3109	20.0839	19.9746	19.707	20.3969	20.158	20.2001	20.0189	20.014	19.6217	19.8458	19.9607	20.2524	19.863	20.2225	19.566	20.3637	19.9005	20.0371	20.0118	20.2984	19.8201	20.1754	19.9942	20.2042	19.8036	19.4815	20.5058	19.8404	19.6946	20.2587	19.4328	20.0225	20.5367	20.0437	20.231	19.9062	19.41	19.801	20.386	20.0962	19.7054	20.4108	20.1975	20.0724	20.4934	19.1272	19.9644	20.2541	19.9948	19.9891	19.9643	20.0399	19.8046	20.3205	19.969	19.376	20.3683	19.1741	19.9513	19.9533	19.9794	19.8132	19.9971	19.1041	19.2859	20.4603	19.5118	19.2647	20.5998	19.2329	19.5475	19.735	19.7525	19.2331	20.1324	19.8305	20.086	20.4232	19.7272	19.594	20.0497	19.8044	19.838	20.2615	19.2553	19.7054	20.2512	19.9677	19.8651	20.3384	19.6829	20.0177	19.8609	19.8269	19.5178	20.0241	19.6124	20.0346	20.7831	19.5404	20.3465	19.9719	20.0765	19.9243	20.0929	19.9797	20.1551	20.1228	20.444	19.8795	20.1104	20.0259	19.8816	19.6122	19.5732	20.3559	20.4055	19.891	20.385	19.6054	20.5344	20.026	20.4542	19.7207	20.087	20.1929	20.0028	20.1549	19.9599	20.1153	19.4219	20.3022	19.8209	19.8297	20.1413	19.4222	19.9338	20.5397	19.9747	20.2979	20.1247	19.4459	19.8059	20.3442	19.6603	19.5969	20.3782	19.7379	20.1235	20.3294	19.1422	19.5994	20.1656	20.017	19.3662	20.0349	20.1107	19.9577	20.3981	19.9744	19.6079	19.8463	19.086	19.9152	20.1321	19.9126	19.2634	20.2311	19.2981	19.6399	20.3696	19.3259	19.4032	20.4559	19.1821	19.8373	19.615	19.8834	19.9724	20.1	20.1246	20.0091	20.5346	20.0524	19.9062	20.3396	20.01	19.5162	19.7562	19.4188	19.0469	20.5671	20.0789	19.8121	19.517	19.7088	19.7448	20.0923	20.0276	19.6486	20.2825	19.743	19.9842
Q93062	RBPMS	108693_TLFVSGLPLDIKPR	17.4884	16.8934	18.0417	17.179	17.518	17.2711	17.9693	17.9465	17.3334	17.441	18.0434	17.6724	17.4314	17.9809	17.0667	16.686	17.0941	16.9476	17.6435	17.0849	17.7719	16.4855	17.7792	17.4159	17.3389	18.0121	18.0417	18.0029	17.5957	17.2664	17.4063	17.0247	17.332	17.594	17.5182	17.6121	18.1013	17.1051	17.8171	17.6627	17.4	17.1055	17.8963	17.9165	17.3798	17.7536	17.3323	17.2865	17.7292	17.7008	17.7294	17.6353	16.8613	18.0604	17.6041	17.555	16.8962	17.5722	17.7953	17.6784	17.2336	17.5576	16.9021	17.4433	16.3646	17.6755	17.4622	17.8549	17.1217	17.4113	16.9404	16.3626	17.9834	17.2206	17.2759	17.3325	16.3357	17.2805	17.5312	17.6127	17.7522	17.0623	17.1183	17.4139	17.9271	17.6909	17.4366	17.9213	17.6559	17.6129	17.4073	16.9501	17.1497	17.8607	17.8554	17.3905	17.4527	16.9895	17.1287	17.3808	17.4421	16.9807	17.7351	17.9458	17.3376	17.775	16.8912	17.6382	17.2411	17.6521	17.3256	17.4857	17.8195	17.3409	17.977	17.5731	17.3519	17.4582	17.9481	17.0934	16.6737	16.868	16.9545	18.4589	17.2551	17.9921	16.796	17.8518	17.5464	17.6497	17.6008	17.4806	17.5682	18.1279	17.2721	17.4633	17.7486	16.8712	17.6385	17.2781	16.9475	17.6763	16.8686	17.8544	17.4342	16.9724	17.8852	17.8383	17.1069	16.8758	17.6696	17.2974	16.1877	18.0405	17.1582	17.4917	17.3054	17.1495	17.4994	17.5677	17.7806	16.8307	17.9617	18.0213	17.9136	17.8552	17.8348	16.5711	17.5163	16.4959	16.9843	18.0691	17.6334	16.9534	17.5649	17.2654	17.2406	17.9476	17.28	17.4331	17.6018	16.439	17.2561	17.5622	17.7757	17.826	17.2897	17.0909	17.5019	17.537	17.6744	17.4681	17.7422	17.7215	17.5233	17.1664	17.2856	17.4546	18.0297	17.6203	17.3342	17.2763	16.8873	16.9089	17.7449	16.9839	16.9651	17.8292	17.3361	17.6181
Q93097	WNT2B	267454_EAAFVYAISSAGVVHAITR	17.7658	18.7266	18.6469	17.4099	18.4953	18.6552	19.0624	18.8829	17.735	17.8412	18.0616	17.7569	17.8706	18.7417	17.8509	18.278	18.3278	18.6222	18.4557	17.1959	17.7709	18.557	18.7583	18.1781	17.9612	19.2057	18.9828	17.831	18.9066	18.1738	18.7064	18.5981	18.2275	18.8106	19.0983	18.732	18.4623	17.3463	18.34	17.5944	18.5358	18.6558	18.4294	18.5355	19.0856	18.4677	18.5714	18.2351	18.4367	17.7156	18.3948	18.9107	18.2883	18.1249	18.1722	17.8386	18.0217	17.9619	17.9163	18.3973	18.882	19.0795	18.9459	17.2315	18.2938	19.0973	18.6281	18.6697	17.5615	18.5961	19.1029	19.0719	18.5484	18.7604	17.9004	18.4664	18.2577	18.2124	17.9157	17.2351	18.9841	17.5939	19.0544	18.6237	18.7274	18.9543	17.8844	18.6601	17.6806	17.4006	18.6206	18.9985	19.1774	18.1298	17.3186	19.0569	18.0115	18.8385	18.2995	18.6401	17.524	19.1808	18.568	18.7007	18.6496	18.8173	17.9583	18.7504	18.5591	17.9402	18.6311	18.1699	17.6266	18.661	18.9651	18.2844	17.5508	18.2661	18.0141	18.7127	17.5955	18.3315	18.3947	19.3163	17.8232	18.5867	18.2203	18.4489	18.6075	17.8336	18.8247	19.0144	18.7474	18.8134	18.2294	19.0113	18.8122	18.7266	19.41	19.184	18.0178	17.9666	18.5756	18.8137	18.7772	18.926	18.7296	18.7227	17.9814	19.2028	18.4984	17.9043	18.125	18.5064	18.051	18.6476	18.611	18.4828	19.2045	18.1316	18.1702	19.2569	18.0042	18.9019	18.5751	18.5466	18.736	18.7613	18.9676	18.7066	18.9559	18.5061	19.0745	19.0857	18.984	18.9746	18.0084	17.7966	18.5972	18.0173	18.7055	17.7668	18.2799	18.0089	17.3309	19.4459	17.4767	18.6288	17.9469	18.9752	18.8182	17.8078	17.7682	18.4689	17.91	18.5024	17.5544	18.5486	18.5768	18.4231	18.9425	17.3175	18.804	18.9925	18.6548	17.1469	18.96	18.5423	19.2973	18.5062
Q93099	HGD	127021_QDVSPFNVVAWHGNYTPYK	19.0798	18.2181	18.8545	18.6099	18.4021	18.101	18.4194	18.2283	18.56	18.8699	18.2501	18.3317	18.5941	18.0841	19.2811	18.7169	19.2606	18.696	18.6431	18.1224	18.586	18.4336	19.0769	17.9504	18.7937	18.0016	18.9031	18.9309	18.5937	18.0984	18.5405	18.9904	18.6653	18.9646	18.1056	17.7705	19.0779	18.5995	18.2611	18.201	18.3714	18.3799	17.9682	17.8645	18.0509	19.2549	18.3978	17.3835	19.2124	18.8741	18.5649	18.0669	18.569	18.675	19.3506	17.6396	17.8481	18.5743	18.6614	19.121	18.6948	17.6394	17.9685	18.3977	19.2133	17.4856	19.0782	17.8201	18.5875	18.9028	18.8959	19.0254	18.5843	18.3191	18.6923	17.8495	18.6225	18.5969	18.0116	18.0689	19.236	18.6178	18.5479	18.2006	18.0482	17.7097	18.4242	18.8869	17.74	18.0211	17.9398	18.0617	17.9883	18.2947	18.2013	18.2767	18.7916	18.6346	18.7758	19.3869	18.28	18.4305	18.1225	18.522	18.6106	18.6826	18.1555	19.1379	18.8179	18.9882	18.9841	19.1923	17.7951	18.9589	19.1512	19.2159	18.6725	18.7895	18.1654	19.3147	18.2345	19.4569	17.6877	19.0193	18.8233	18.9299	17.7575	18.9495	18.6542	18.2248	18.4802	19.3311	19.1746	18.1411	18.288	18.7987	18.6902	18.4758	18.768	17.9455	17.9983	18.1615	18.9433	19.0179	18.2256	17.9966	18.2459	18.9267	18.9459	18.6235	18.5779	18.7001	19.0849	18.0148	18.4001	18.3511	18.8049	19.0484	18.4931	18.652	18.3652	19.0168	17.6465	19.1754	19.0384	18.7789	17.7667	18.3084	18.707	18.9346	18.1976	19.3506	18.9003	18.6203	18.8009	18.129	18.7266	18.1205	18.4363	18.5769	18.8222	18.7603	17.7793	19.1507	17.9983	18.9942	18.6166	18.5816	18.2792	19.1831	17.893	18.6733	18.3391	19.0684	19.1604	18.089	18.3393	18.3607	17.9772	19.0979	17.5281	18.1043	18.3699	18.6416	18.869	18.8823	18.9597	18.9419	18.4707	18.9876
Q93100	PHKB	78029_LLADELISPK	18.0316	18.3425	16.9061	17.8523	17.7311	17.3789	17.9446	17.892	18.4831	18.3305	18.3011	17.7439	17.0137	18.1382	17.0909	17.4203	18.266	16.4936	18.0142	17.6886	16.9448	17.7993	16.9711	17.9437	18.0176	18.0435	17.6584	18.2631	16.9262	18.2977	16.3485	16.887	17.4752	16.6597	18.2597	17.9743	18.3843	17.7	18.366	18.5322	17.006	17.3667	17.7248	17.4859	18.008	18.7492	17.8055	17.6294	18.3543	17.1019	16.8	17.112	18.2349	17.4773	16.4143	17.4775	18.2104	18.0218	18.4182	18.3025	17.19	17.4727	17.3304	16.9879	17.5962	17.3119	18.1809	18.4624	17.0052	18.3018	18.0897	17.5765	16.9904	17.7223	17.4603	18.7778	17.1227	17.6978	18.1032	16.8854	18.0974	18.78	17.7125	17.5297	17.3792	17.8702	17.5606	17.0252	17.93	16.9061	17.405	17.3899	17.8947	16.8788	16.7208	17.2851	18.0624	16.9914	16.8742	17.3611	18.0816	17.9291	18.139	17.2066	17.9943	18.1426	17.8539	18.2574	16.5156	17.1154	17.8372	17.7936	17.7262	17.9171	17.9034	17.2291	17.9636	18.4675	18.323	16.6001	16.9131	17.6211	17.1734	17.4052	17.2081	17.3527	17.5843	17.8414	16.9024	18.01	17.7653	17.4047	17.1474	18.517	17.8137	17.638	18.1178	17.8848	18.1439	16.5318	16.6491	16.6839	17.4983	17.3556	18.4945	16.6013	17.8243	17.5319	16.4721	18.0631	18.3615	17.0103	17.4456	17.8167	18.1584	17.4397	18.9189	17.0839	16.8266	17.789	17.5595	16.9835	17.7239	17.7833	18.6184	16.8701	17.4579	17.4849	18.1478	17.0399	17.2829	18.1355	16.8329	16.6038	17.3045	17.532	18.5782	17.0346	16.5523	16.9198	17.3528	17.0784	17.4399	18.0897	16.8042	17.4954	17.0423	18.6241	17.099	18.0922	18.0953	17.4773	18.6516	17.8811	17.3192	18.2932	17.8383	17.1804	17.2108	18.1902	16.6498	17.1416	17.4178	17.7881	17.7625	16.9111	16.7249	18.2435	18.1299	18.1112
Q969G5	PRKCDBP	6386_SHDTTSNTLAQLLAK	19.1451	18.741	19.3731	18.8649	19.0117	19.2991	19.4325	19.4708	18.9141	19.2288	19.6256	19.2169	19.3167	19.3279	18.6457	18.2196	18.8896	18.9446	19.8344	18.8055	19.0574	18.8729	19.1447	18.757	19.0979	19.6004	19.4144	18.8696	19.2792	18.8512	18.849	18.7764	18.8271	18.8845	18.9355	18.8459	19.4021	18.55	19.2032	19.0027	18.7679	18.5942	19.0001	18.651	18.669	19.3201	19.0301	18.5183	19.4691	19.169	18.9697	18.9108	18.8946	19.3012	18.8842	19.0307	19.0347	19.8012	19.4506	19.6186	19.2588	19.4115	18.5956	19.4032	18.0127	19.1123	19.2723	18.8934	18.4523	19.2407	18.576	18.3549	19.4589	18.9524	18.2988	19.6681	18.1225	19.1814	19.3085	19.1333	19.352	19.308	18.8477	19.1247	19.3758	19.1352	18.8161	19.4879	19.1906	19.1147	19.2042	18.2839	18.3508	19.2438	19.1054	18.8632	19.3239	18.3906	18.5611	19.2692	18.8703	18.7346	18.8833	18.6189	18.8441	19.7295	18.7983	19.3694	18.9571	19.0979	19.3619	19.1724	19.4438	18.8886	19.3608	19.7608	18.8613	18.965	19.2678	18.7117	18.2594	18.4982	19.1125	20.0671	18.9988	19.1265	18.7575	19.3121	18.7738	19.3443	19.2096	19.268	19.119	19.5635	18.789	18.8238	19.1966	18.8532	19.0285	18.6961	18.9486	19.1312	18.6412	18.9974	18.7554	18.631	18.8649	19.2622	18.5038	18.8597	19.3068	18.828	18.6244	19.42	18.9462	18.959	18.8072	18.8236	19.0227	18.8458	19.3378	19.1071	19.7815	19.5497	19.6621	19.6146	19.4323	18.6577	19.3685	18.052	19.0364	19.3812	19.1815	18.4623	19.623	18.697	18.5921	19.4439	18.4275	18.429	19.5393	18.0254	19.194	19.4037	19.2295	19.3392	19.2089	18.7763	19.3397	19.4428	18.8775	18.9834	19.4249	19.3618	18.8127	18.3362	18.8586	18.0655	19.5776	19.1884	18.8879	18.6116	18.6585	18.3741	19.3116	19.2681	18.8073	19.0723	18.7825	18.6872
Q969H8	C19orf10	17580_SYLYFTQFK	18.7417	18.7166	18.9717	18.0773	18.4395	18.9317	19.0258	18.9452	18.9839	18.181	18.7721	18.5028	18.5219	18.9354	18.0404	18.2703	18.6417	17.994	18.7536	18.6357	18.2929	17.7833	18.7396	18.8131	18.8259	19.2787	19.039	18.546	18.8844	18.4747	18.99	18.395	18.8771	18.1542	18.7278	18.7751	18.9033	19.2421	19.2497	18.5821	18.7255	18.7435	18.4729	18.6602	18.9015	18.8662	18.5352	18.5409	19.0007	18.8762	18.9574	17.8008	18.6024	19.2823	18.8131	18.8001	18.2167	18.9249	18.7397	18.9416	18.5987	19.3338	19.3165	18.9276	19.0546	18.429	17.8799	18.6953	19.1275	18.5651	18.7246	18.9496	18.9724	18.7432	19.1233	18.9137	18.365	18.9242	18.7942	18.8284	18.7316	18.1294	18.7909	19.0024	18.9793	18.9272	18.9626	18.8399	18.909	19.0162	18.9469	18.698	18.7249	18.1212	18.7175	18.923	18.7863	18.7523	18.9687	18.6582	18.7006	17.8969	18.1956	19.0253	18.9033	19.0187	18.5909	18.7738	17.9807	18.4061	18.7736	18.6656	18.5604	18.5632	19.161	18.3015	18.7106	18.0794	18.9945	18.6447	18.6289	19.2295	18.245	19.3398	18.613	18.9481	17.7609	18.8227	18.8995	18.5477	17.7934	18.964	18.583	19.2028	18.2682	19.0093	18.8826	18.7553	18.1217	18.0602	18.8049	18.1908	18.9612	19.0139	18.4152	17.9228	18.6049	18.958	18.5864	18.5861	18.73	18.4766	18.5775	19.1343	18.5696	18.8747	18.2615	18.9048	19.0516	18.5591	19.0199	18.208	19.1526	19.0015	19.0293	18.6974	19.2353	18.8133	18.8652	17.9478	18.4021	18.4815	19.3241	18.7757	18.5941	18.954	18.8612	19.2175	18.5485	18.9719	19.0145	19.2977	18.8908	18.1737	18.798	18.6088	18.4578	18.2751	19.0932	19.0499	18.8872	18.9776	17.6761	18.8704	18.4393	18.2907	18.6212	18.4883	18.7206	18.752	18.1439	18.2292	19.1738	18.5409	18.0801	18.7293	18.2242	19.2123	19.2409	18.8567
Q969I3	GLYATL1	23609_LQIQGLQESLGEGIR	18.0346	17.8957	17.7954	18.3575	17.5683	17.5511	17.7707	17.843	17.299	18.2526	17.8469	17.4869	17.5853	17.2339	18.1688	17.3894	17.7228	17.9193	18.0478	16.95	17.1406	17.961	16.9905	17.2367	18.3295	18.683	18.4063	18.0147	18.2887	16.9497	17.0955	18.2891	17.4485	18.4385	17.6804	18.3576	17.5647	16.9601	18.4419	17.8796	17.3854	17.1078	17.4445	16.8623	17.8628	18.5162	18.2128	17.537	17.6882	17.6342	17.8653	18.6569	18.0758	18.1341	17.6706	18.7942	17.0621	18.2327	17.7412	17.9912	17.8285	18.3297	17.5974	17.5152	19.1278	18.2107	17.6936	17.6901	17.369	17.4807	18.1921	17.7416	18.0806	17.7825	17.3846	17.572	17.968	17.6327	18.5494	17.4278	18.7386	17.3722	17.2655	17.7433	19.0125	18.1458	17.9677	17.9705	17.6935	18.1418	18.0999	17.6034	18.0965	17.51	18.805	17.4065	17.6425	17.8373	17.6144	17.3946	17.7884	17.2717	18.2584	18.4124	17.9735	18.0687	17.4173	18.4861	17.8931	17.8457	17.2208	18.0654	17.8602	18.0305	18.8458	17.6617	18.4899	18.2717	18.4161	17.2904	17.4938	17.2875	18.2357	18.2185	17.4645	17.2238	18.9599	17.4845	18.8638	16.8963	17.4149	17.5987	16.6644	17.3767	17.4027	17.1533	17.8485	17.2564	17.2826	18.6953	18.1093	18.3805	17.4539	18.749	17.9149	17.2348	17.8216	18.1827	18.1984	17.5231	17.3133	17.393	17.5269	18.0569	18.5621	17.5565	18.3792	18.351	17.1925	18.2756	18.0913	17.6532	17.9464	18.3802	18.7648	17.6589	17.9899	18.2589	18.5219	19.1517	17.454	18.7494	18.222	17.7046	17.02	17.8919	17.2585	17.2707	18.1671	18.0899	17.3722	18.0982	17.8119	18.1368	17.6759	17.8816	17.7062	17.6691	17.2535	17.6291	17.7085	18.9788	17.1175	18.0467	18.2184	17.403	16.6581	18.0444	18.1596	18.2717	17.7272	17.0492	17.6779	17.5751	18.0851	18.3978	18.4037	18.1239	18.0928	17.7022
Q969L2	MAL2	35667_VTLPAGPDILR	15.862	16.3937	17.8306	15.8886	16.3064	16.3608	16.3727	15.9324	15.7278	16.6573	16.6526	17.0559	16.8485	15.5394	17.9234	15.3017	17.1192	15.9606	15.9044	15.8285	16.4388	16.5859	17.9286	15.4361	16.4496	16.2649	16.9168	15.7837	17.1383	15.5691	16.3863	18.5918	15.6896	17.1424	17.5151	15.9606	16.7216	16.9018	16.5482	16.8029	15.918	16.1531	18.4835	15.7839	16.7742	16.5007	16.2414	17.9115	15.9166	16.6581	16.0445	16.9584	18.3982	16.7451	16.3979	16.3689	15.68	17.0342	16.2956	16.7575	16.5164	16.8369	17.235	16.6812	16.1895	17.0873	16.4681	15.6023	16.4772	16.0958	16.3028	15.9179	16.0173	16.7037	16.0911	17.7322	16.6398	16.032	16.9802	15.2937	16.4633	16.1425	16.438	16.3476	16.7993	16.4197	17.6004	16.3593	16.3696	16.1276	16.3036	18.7972	17.1867	17.4439	16.1565	17.8402	16.8684	16.7394	15.3705	16.3375	16.6815	17.8168	16.4922	18.2917	16.2243	15.6497	16.4351	16.2201	16.2676	15.9476	15.8111	16.1824	15.7803	16.0726	16.6491	16.5606	15.8994	16.2029	15.4714	15.9918	16.1547	15.6546	16.823	16.1059	15.9913	16.6685	16.5672	15.0981	16.3459	15.8192	15.7331	16.276	17.0896	16.4291	16.4411	16.5454	16.8507	15.9187	16.2807	16.288	14.9706	15.9455	18.6982	16.5195	16.6673	16.4528	16.2771	16.4323	16.6738	16.9698	16.6821	18.107	13.825	16.971	16.1183	18.0144	16.5306	16.9467	13.8398	16.6244	16.6922	15.7629	15.2271	17.0839	16.3104	16.3565	16.4221	16.0408	16.4557	17.1782	16.3635	15.7337	16.9801	16.5119	16.0328	16.2066	16.1027	16.7134	16.9875	15.8476	13.7794	18.5194	17.8934	16.2766	16.751	17.4067	16.3463	16.1398	17.7721	15.4619	16.1293	17.8438	16.9584	16.7179	16.6773	15.766	15.7747	16.2871	16.6188	16.4443	16.8243	16.5211	15.676	16.703	16.4749	16.7118	16.2614	15.9803	16.4644	17.4246
Q969X5	ERGIC1	22852_IVPTVYEDK	18.4768	18.3947	18.3511	18.6333	18.5983	18.0649	18.3759	17.8977	18.1082	18.2401	17.8117	18.3567	18.6733	17.5082	19.4434	19.2605	19.0947	18.5252	18.5584	18.6116	18.4754	18.4757	17.9334	18.2866	18.6677	17.8129	17.9125	18.3702	17.9575	18.6919	18.5799	18.7067	18.5655	18.5532	18.3426	18.2794	18.5929	19.2515	18.0662	18.4586	18.675	19.153	18.1722	19.3083	18.7457	17.7631	18.1792	18.8817	18.0106	18.6418	19.0075	18.2426	18.8981	18.2167	18.7018	18.6309	18.8833	19.0665	18.3304	18.7773	18.7935	18.6867	19.27	18.2241	19.1514	18.3519	18.1603	18.8529	19.2093	18.8938	18.471	18.7139	18.2508	18.6889	19.3852	18.2868	19.6304	18.0145	18.0321	18.6	18.0476	18.822	18.8217	18.3512	17.8475	18.3026	18.6842	18.0455	17.7315	19.0616	18.1007	18.9636	18.9449	18.8533	18.6539	18.9675	18.8841	18.4508	18.7701	17.8026	18.6763	18.4501	18.6915	18.9431	18.1936	18.3897	18.5808	18.4251	18.7705	18.6038	18.0385	18.6579	17.9044	18.2235	18.1581	18.3677	18.6164	18.5959	18.7257	19.1414	19.4006	19.2198	18.1305	18.3454	18.2816	18.577	18.3726	17.9561	18.0667	18.39	18.3778	18.3517	18.596	18.1675	18.7135	18.4505	18.2288	18.6462	18.4898	17.9672	18.2625	18.4702	19.2837	17.7228	18.7191	18.7801	18.7383	18.1138	19.3323	18.6214	17.9047	18.453	18.8051	17.9338	18.4925	18.9479	18.334	18.4816	18.1122	18.7232	18.3869	18.551	18.8568	17.9609	18.2938	18.449	18.4631	19.1001	17.9675	19.1764	18.3187	17.8325	18.3629	19.2485	18.3922	17.8395	18.5426	18.3226	18.9604	19.2315	18.1437	19.681	17.8728	17.9747	18.729	18.4806	18.8522	18.8749	18.2655	18.4894	18.3957	18.289	18.4333	17.8784	18.1035	18.73	18.468	19.1385	18.4802	18.2775	18.8157	19.3757	18.774	18.8757	17.868	18.3338	18.46	18.4389	18.6094	18.2775
Q96A32	MYLPF	5448_LNVKNEELDAMMK	20.7619	20.9947	20.4248	20.6916	21.1645	20.4648	20.6128	20.7891	21.4464	21.2796	20.6882	20.9722	20.9663	20.6462	20.9544	21.1224	20.2684	21.2802	20.7178	20.6679	20.3142	21.2873	21.0568	20.7813	20.7911	20.9741	20.8968	20.9738	20.8074	21.1034	20.91	21.1615	20.6544	20.854	21.0478	21.2328	20.5968	21.275	21.2053	20.716	20.6823	20.6625	21.11	20.8051	21.04	20.6229	20.7125	20.9589	20.5183	20.7966	20.7881	20.6204	21.2904	20.4446	20.723	21.1338	21.0814	20.8225	20.3478	20.9274	20.9403	20.8376	20.8168	20.5553	20.4594	21.285	20.5786	20.8363	20.7077	21.0312	20.8198	21.1264	20.6538	20.5885	21.1298	20.2674	20.4177	21.2824	20.9346	20.9374	20.7513	21.1835	20.9461	20.4042	20.7867	20.7302	21.1569	20.8061	21.1536	21.2126	21.187	20.8704	20.8396	20.8487	20.8769	21.2485	20.7518	20.2449	20.6893	20.9586	20.9066	20.6756	20.734	20.7626	21.0462	20.909	20.823	21.0084	21.0724	20.8171	21.1723	21.0411	20.8302	20.8905	21.2093	21.1846	21.0728	20.9597	20.8328	20.6088	20.7724	20.5225	21.0768	20.7206	20.7887	21.0352	21.3163	20.9333	20.7818	21.004	20.9262	20.6461	20.9529	20.6137	20.9003	20.5934	20.5735	21.1908	20.5826	21.1757	20.7264	20.6588	21.2243	21.2001	20.1721	20.4578	20.927	20.9904	20.7933	20.5543	20.5825	20.5401	21.0615	21.0363	21.3397	21.202	20.5706	21.1529	20.826	20.7888	20.9369	20.9755	20.738	20.6154	20.9763	20.2371	20.5215	20.9344	21.3146	20.64	21.3012	20.9437	21.2338	20.5701	20.9505	20.4387	20.6079	20.5994	21.0922	20.4479	20.5993	20.7228	21.305	20.7324	20.9816	20.8409	21.1959	20.903	20.8667	20.644	21.1219	20.8293	20.6212	21.2837	21.2045	21.2245	20.8853	21.1963	20.6956	20.9331	20.3944	20.6301	20.8686	20.8398	20.7935	20.1379	21.1014	21.1642	21.2996	20.7511
Q96A33	CCDC47	193007_VEENFLK	18.4578	18.1095	17.9837	18.0213	17.9304	18.0109	18.4663	18.8495	18.9369	18.4886	18.7455	18.065	18.6989	17.9661	18.398	18.5317	18.2161	18.7677	18.8196	18.388	18.821	18.491	19.0044	18.2301	18.7507	18.3397	18.1087	18.5366	18.5564	18.8119	18.2119	18.5622	18.6147	18.8483	19.0297	18.4128	18.2892	18.3239	18.0748	18.5023	18.8248	18.4678	18.2825	18.4687	18.7922	19.1951	18.5082	18.0907	18.6228	18.9462	17.9675	18.8179	18.4681	18.7922	18.0022	18.626	18.1409	18.4973	17.8307	18.3237	18.5608	18.5799	17.608	18.2424	18.6121	18.493	18.5185	18.2801	18.6196	18.7738	19.1743	18.4068	18.173	18.4458	18.4309	18.7853	18.7793	17.9924	18.3539	18.7572	19.2768	19.1989	18.2897	18.331	17.9838	18.4475	18.3155	17.6844	17.708	18.7805	18.241	18.8638	18.569	18.6014	18.3399	18.4602	18.346	18.8124	18.9744	18.3439	19.1254	18.2072	18.2145	18.8091	18.5447	17.9776	18.5483	18.5705	18.1969	18.7426	18.4096	18.445	18.7978	17.7502	18.5062	17.759	19.0119	18.4399	18.2493	18.3555	18.5269	18.6003	18.443	17.9469	18.0685	17.8154	19.0856	18.3052	18.6927	17.8295	17.7329	18.0872	19.1235	18.3581	18.4255	19.2432	18.3776	18.8333	18.5624	18.6342	19.157	18.0811	18.3386	18.7768	18.3388	18.2667	18.4106	18.8482	18.5307	18.8131	18.4873	18.5301	18.435	18.2532	18.7744	18.0834	18.6556	19.1029	18.2654	18.9854	18.0165	18.5614	18.2565	18.1074	18.3564	18.8712	18.6491	18.8856	18.19	18.0749	18.6565	18.196	18.1405	18.7298	18.7015	18.913	18.9199	19.2612	18.1215	18.0905	18.4675	18.6107	18.3659	17.5735	18.6303	18.5705	18.7837	18.6301	19.3617	18.7206	18.5029	18.7432	18.4146	17.9073	18.2681	18.6093	18.6955	18.7555	18.1238	17.7905	18.1744	18.036	18.1416	18.1879	18.6943	18.0588	18.0803	18.3773	18.9715	18.2428
Q96A49	SYAP1	30371_TIIGDFQK	19.4148	19.936	18.9191	19.763	19.3238	19.4349	19.6503	19.6618	19.9752	19.9525	18.7498	18.8828	19.116	20.3329	19.0926	19.3666	17.9569	18.5525	19.8677	20.4803	19.055	19.0362	19.5749	19.4422	19.2967	19.4923	19.3937	19.0899	18.9072	19.2369	18.7755	19.2547	19.5794	19.292	19.1771	19.1426	20.4801	19.7119	19.6326	19.5523	18.6854	19.7866	19.2542	19.1363	19.5903	19.0346	18.7226	18.3206	19.3337	18.6788	18.9058	18.8988	18.7316	20.0293	18.8277	19.37	19.2567	20.3707	19.1684	19.6069	18.7164	19.176	19.3129	18.6318	18.8808	18.9776	19.568	19.4271	18.9092	18.9263	20.0141	20.0255	18.9757	19.6333	19.3326	19.6474	19.5891	20.303	19.3636	19.5852	20.597	19.4264	18.5533	19.6313	18.2493	19.0512	18.6372	19.6142	18.3003	19.6011	20.9087	19.4053	19.4332	18.8976	19.3775	18.8543	18.7321	18.4361	18.6511	18.4975	19.0682	19.6026	18.9732	19.0537	20.5619	19.1763	19.6381	19.2519	19.5417	19.3519	19.2238	19.6904	20.1455	19.9322	19.4346	19.2881	19.2606	18.9891	20.3969	19.0674	18.7569	19.1493	18.4467	19.505	20.1031	18.9665	19.1668	19.306	19.2133	19.3894	20.2065	19.418	19.3725	18.9843	18.9852	18.7854	18.7548	19.5288	18.9731	19.103	19.3991	20.3285	19.2804	19.7317	19.0873	18.7036	19.2535	19.6088	19.4774	20.0483	19.309	18.8936	18.7316	19.0119	19.1113	19.006	18.7868	18.7158	20.2009	18.6618	19.2193	19.4354	20.1993	19.1844	19.4369	19.0778	18.8291	18.9362	18.9737	18.6411	19.0679	19.5518	19.5074	19.3684	18.9303	20.7519	19.3436	18.6813	19.8737	18.8532	19.5238	19.4424	19.9984	19.282	19.3683	20.2011	19.6624	18.8246	19.4558	18.1091	19.3697	18.5336	19.3026	18.6567	19.3874	20.7635	19.3555	19.6369	19.2253	19.2259	18.9491	19.0154	19.1171	18.7444	18.7872	17.8575	18.3665	19.0765	18.9639	20.6089
Q96AB3	ISOC2	57770_FRHNIAYFPQIVSVAAR	17.9592	18.6424	18.1014	18.1069	18.0532	17.5618	18.4175	18.507	18.3842	18.2213	17.8505	18.372	18.1543	17.7218	18.1252	18.138	17.8306	18.3775	17.9954	18.424	18.025	18.3895	17.9636	18.3119	18.2323	18.0824	18.6105	18.3199	18.3524	18.1229	17.9184	17.8724	18.3905	17.8199	18.143	18.2337	17.9117	18.6606	17.9233	17.7558	18.4827	18.0914	17.9582	18.6279	18.5031	18.4013	18.1823	17.585	18.1588	18.1601	18.4043	18.0842	18.4469	18.1283	18.4545	17.8468	18.1007	18.4411	18.5256	17.7785	18.2177	18.2304	18.3215	18.2566	18.8121	18.4048	18.3878	18.216	18.0168	18.0548	18.0634	18.6394	18.0241	18.3846	17.9183	18.1333	18.5887	18.3793	18.5612	18.2039	18.3734	18.3015	18.2291	18.1446	18.3236	17.8961	18.3435	17.8699	18.4526	18.4226	17.963	18.2423	17.8961	17.7452	18.1332	18.4312	17.9759	17.882	18.136	18.6094	18.1613	18.4774	17.8217	18.183	17.8405	17.8012	18.0777	18.1627	17.6463	18.0724	18.721	18.2393	18.5591	18.3122	18.5121	17.8485	18.1043	18.1901	17.8638	18.3278	18.0686	18.4642	18.0508	18.4363	17.7302	17.9611	17.8955	18.1622	18.5573	17.7032	17.8603	18.6598	18.0987	18.0427	18.3106	18.2065	18.2329	18.5481	17.7708	18.2954	18.5577	18.3465	18.2614	18.0182	18.075	18.1989	18.0334	18.1092	18.1282	18.3763	17.7073	18.4593	17.8447	17.9518	17.8479	18.1845	18.2536	18.8921	17.8866	17.5005	18.0804	18.1983	18.0542	17.8009	17.9032	18.2914	18.302	18.2218	18.0368	18.6907	18.6922	17.8138	18.2382	18.3998	18.3085	17.9449	18.7684	18.2888	17.8046	17.8589	17.7658	18.6151	18.2933	17.9123	18.3601	18.1387	17.788	18.1366	17.951	17.9829	18.1955	18.2078	18.1065	18.1468	18.3532	18.4659	17.8698	17.6296	17.9309	18.3348	18.219	17.9015	18.3515	18.0052	18.1063	18.7291	17.9481	17.9677	17.9992	18.3984
Q96AC1	FERMT2	81648_EELIGIAYNR	19.4975	18.556	18.7837	19.3699	19.278	19.3216	19.3642	19.2135	19.255	19.4699	19.5937	19.4301	19.6416	19.331	18.9851	19.3603	19.3624	19.4786	19.4266	18.9228	19.4285	19.6096	19.2157	19.0324	19.294	19.2455	19.0512	19.0831	19.3047	19.5718	19.4477	18.9114	19.2888	19.1386	19.1149	19.0017	19.4769	18.6743	19.3612	19.1813	19.0401	19.4088	19.4576	19.1892	18.7167	19.228	19.2496	19.2857	19.1984	19.0127	19.2544	19.5103	19.1624	19.1806	19.1263	18.918	19.3247	19.4721	19.1715	19.3469	19.2935	19.3866	19.5612	19.4491	19.073	19.5505	19.2913	19.3579	18.8801	19.2022	19.4445	19.4557	19.5327	18.9339	19.0177	19.0111	18.7074	19.1783	19.2534	19.0128	19.4378	19.435	19.307	18.9271	19.5027	19.2819	19.0425	19.6063	19.4416	19.4798	19.62	18.8485	18.7425	19.044	19.2429	19.3309	19.3184	18.8387	18.9036	19.2718	18.8985	19.0702	19.4778	18.8905	19.1233	19.4343	19.0361	19.1532	19.458	19.3248	19.184	19.3408	19.4964	19.458	19.2472	19.5344	19.1874	19.2515	19.4121	19.1995	19.5072	19.1543	19.4996	19.242	18.8283	19.2725	19.6747	18.9382	19.0977	19.5045	18.7325	19.1618	19.1396	19.4193	19.345	19.7238	18.9154	19.2664	19.2538	18.8668	19.0196	19.3991	18.9336	19.3579	18.9332	19.3722	19.4613	19.1936	18.6915	19.0215	19.5485	18.656	19.0953	18.9942	18.9785	19.1533	19.666	18.6793	19.4374	18.848	18.9673	19.1891	19.3959	19.1883	19.0018	19.6503	19.0997	18.8718	19.0239	18.5644	19.2175	19.6555	19.2065	19.1621	19.4775	19.2968	19.2178	19.2048	19.0371	18.9281	19.2681	19.0248	18.8974	19.6059	19.2493	19.4367	19.235	19.3944	18.956	19.0495	19.1646	18.7366	19.2893	19.3665	19.3416	19	19.2428	18.5926	19.4931	19.1	18.9262	19.0822	18.8098	18.978	19.1553	19.2023	19.4084	19.3088	19.0384	19.2391
Q96AE4	FUBP1	1223_IQIAPDSGGLPER	18.2383	18.274	17.744	17.9473	18.2332	18.2099	18.0632	18.2478	17.3697	17.3933	17.4513	18.1459	18.1855	17.2104	18.0753	18.2578	18.333	18.071	17.607	18.0187	18.2574	17.4794	18.3617	18.3789	17.9238	18.3719	17.7917	18.2826	18.1435	18.3773	18.3225	18.3649	18.1453	17.9195	18.2425	18.1863	17.0734	18.6289	17.901	18.1329	17.9974	18.3558	17.7288	17.316	18.4424	17.9667	18.1876	18.2457	18.1231	17.9008	18.0654	17.3958	18.3591	17.9211	18.0786	18.1105	18.1676	17.297	17.4408	17.903	17.9138	18.3548	17.8112	18.0787	18.7054	18.1436	17.8401	17.9658	18.307	17.9487	18.294	18.3767	17.5894	17.8678	18.638	17.9544	18.4195	17.4072	17.9181	18.4056	17.3625	17.6622	17.8692	18.3687	17.8309	18.2398	17.9814	17.7463	17.6757	17.2982	17.5624	17.9337	18.2226	17.8563	17.5368	17.785	17.988	18.2072	18.4085	17.8021	17.9987	17.0888	18.1463	18.0506	17.9246	17.959	18.3745	18.0723	17.9733	17.9067	18.1501	18.1962	18.0471	18.1854	17.1199	18.0136	17.9762	18.0486	17.3834	18.0071	18.2178	18.1333	17.8283	17.4942	17.8075	17.9647	17.7529	17.971	18.1687	17.8726	18.5047	18.0136	18.4832	17.9988	17.8594	18.14	18.2424	18.253	17.8759	17.9142	17.9825	17.0683	18.6681	17.0699	18.5835	18.5308	17.9264	17.9647	17.446	18.3383	17.9465	18.1488	17.9267	17.8345	17.9256	18.1312	17.5713	18.2801	17.6508	17.825	18.0292	17.6157	17.7874	17.5516	17.708	17.671	18.0333	18.0585	18.1234	17.0659	17.6856	17.5453	17.8119	18.6257	17.8827	17.8073	18.442	17.7126	17.7197	18.3855	17.8626	18.398	17.4746	17.4421	18.1976	17.6614	18.0437	18.0505	18.3552	18.3278	18.4087	18.0399	17.7093	17.6276	17.9337	17.729	18.0791	18.0695	17.6402	17.8927	17.8489	17.919	18.2829	18.1718	17.5512	17.6414	17.2384	17.6403	18.44	17.816
Q96AG4	LRRC59	1616_LQQLPADFGR	19.2663	19.7112	18.8766	19.0304	19.2631	19.5165	18.7508	18.559	19.9713	20.0616	18.8593	19.1047	19.0734	19.2311	19.3939	18.7141	19.5135	19.6857	18.9476	19.8847	19.0801	19.4119	18.7761	19.3095	18.9465	18.9653	19.5593	19.0934	18.7908	19.5207	19.5408	19.1867	19.12	19.1296	19.1248	19.4405	19.1226	19.1019	20.1359	19.2926	18.9959	19.7458	19.7095	19.0191	19.1777	20.3097	19.2055	20.0027	19.4112	18.8436	19.5503	19.8153	19.2789	19.1733	19.1071	19.7334	19.3213	19.9088	19.9669	19.2297	19.9138	19.0377	19.3373	18.9317	19.7403	19.4433	18.8924	19.033	19.1514	19.0515	19.4262	18.9724	19.1447	19.3436	18.8017	19.7449	18.9359	18.5981	18.7124	19.5584	18.83	19.2153	19.3309	18.7654	19.1829	19.2819	19.1393	19.2025	19.8232	19.3836	19.0641	19.5519	19.1253	19.4372	19.8092	19.3435	19.1189	19.3831	19.7055	20.1064	19.5385	19.2132	19.6177	19.0306	19.7083	20.0279	19.4103	18.8576	19.4995	19.7395	19.4446	19.5215	18.8833	19.1889	19.287	19.7011	19.1569	19.1905	19.5971	19.2065	19.4896	19.5077	19.7676	19.1134	20.0255	19.9816	19.894	19.4082	19.3633	19.1837	19.1723	18.87	20.0461	19.0468	19.3892	20.0593	19.1915	19.1323	19.5438	20.0169	19.1368	19.4041	19.9162	19.6174	18.8107	19.1693	19.2884	19.3893	19.2591	19.4069	18.7669	19.1573	18.9059	19.2681	19.1627	19.3311	19.9826	19.0085	19.1492	19.5938	19.5437	19.4731	19.7741	19.5538	19.4577	19.1989	19.3921	19.4386	18.8997	19.9974	19.9138	19.1959	18.7395	19.2469	19.4376	19.7491	19.0988	19.0052	18.761	19.238	19.6392	18.9038	19.2999	19.1432	19.4447	19.7614	19.5837	19.2835	19.9599	19.8814	19.2372	19.0552	19.5002	19.8602	19.8103	19.1986	19.9957	19.3542	19.1408	19.0739	18.8993	19.5814	19.2554	19.9917	19.5891	18.9868	19.4957	19.3807	19.334	19.2356
Q96AY3	FKBP10	8724_IIIPPFLAYGEK	15.8978	16.3789	16.3765	16.4297	16.3249	15.9265	15.9853	16.3217	16.6425	15.8563	16.2853	15.3482	15.2716	16.1888	15.3019	15.2788	15.8743	15.5276	16.3535	15.9123	15.483	15.5807	16.0986	15.4448	16.1246	15.4254	15.5967	16.4645	16.2354	14.09	15.554	15.8938	15.4236	16.3176	16.2093	16.17	16.3157	14.5648	16.1373	16.1386	15.8512	15.7088	16.3557	16.2869	16.3601	15.1227	15.2768	15.6683	16.187	15.6979	16.4271	15.696	16.1875	16.592	16.0779	15.7479	15.3763	16.0887	15.9226	16.0311	16.7084	14.9642	15.9964	15.8983	16.1082	16.3108	15.1853	15.9089	15.5124	16.4533	16.6486	15.8555	16.0436	15.7039	15.5357	15.8885	15.5856	16.4533	16.7857	15.7437	16.0311	16.2777	15.8868	14.1143	16.1762	15.3932	16.155	15.7711	15.8094	16.1471	16.7201	16.1092	15.6919	15.9673	15.3279	16.5436	15.8377	15.7609	14.6299	15.9489	15.7462	14.9943	15.3239	14.9531	16.1955	16.4353	14.5622	16.1371	15.966	15.9081	16.4268	16.0091	15.979	16.3336	16.2424	14.8882	15.3403	15.5984	16.4992	16.1324	15.8022	16.2974	16.2064	16.4639	16.128	15.6865	15.1713	17.256	16.2898	15.6621	16.1383	16.2865	16.2813	15.7183	16.1571	16.1847	15.9242	15.6431	15.9267	16.0286	15.8976	16.1066	16.2739	16.3926	16.5496	15.5842	16.3537	15.3234	15.4866	15.7287	16.1079	15.4705	16.1946	15.8581	16.2578	15.9883	15.1255	15.9081	16.3219	15.1265	15.8211	15.4672	16.7998	16.0931	15.8638	15.7887	16.1695	15.0099	16.1124	15.7979	15.7507	15.7994	15.9828	16.1134	16.1885	16.7886	16.1805	15.0875	15.8888	15.5812	14.9878	15.8794	16.1872	15.8843	15.5958	15.8798	15.8965	16.4852	16.3282	15.5993	16.1595	15.0757	15.7774	15.5122	15.4142	15.8735	16.1459	15.5589	16.1759	16.1278	16.2355	16.09	15.5475	15.8784	15.4928	15.2795	15.8385	15.2209	16.0497	16.4395
Q96B97	SH3KBP1	120769_SIIETMK	19.4797	18.8792	19.1202	18.5512	18.6834	18.8077	18.8148	18.7691	19.5033	19.257	18.97	18.4755	18.754	19.2481	18.99	18.9096	18.5147	18.691	19.2277	18.824	18.5898	19.0338	18.917	18.9116	19.262	19.0063	19.1431	19.2662	18.8467	19.0055	18.9973	19.1168	19.3223	18.8825	18.8436	19.0178	19.1096	19.2826	18.8508	19.2808	18.6239	19.0424	19.7236	18.9911	19.2147	18.8977	18.3801	18.6943	19.1119	18.6876	19.0882	19.0128	18.7724	19.3153	18.919	19.0763	18.8226	19.1788	19.0936	19.0224	18.9082	19.1911	19.0642	19.176	18.7547	18.7748	19.4864	18.938	18.7072	18.8032	19.1521	18.8594	18.9252	18.8132	18.4966	18.7527	18.8187	18.7296	19.4187	18.7024	19.1085	19.2039	18.9436	18.2561	19.4059	19.224	18.9595	19.0042	19.1081	18.9981	19.3664	18.8319	18.5283	18.7757	19.3123	18.7512	18.7737	18.7461	18.8207	19.0751	18.834	18.9312	19.1044	18.5624	19.1349	19.0769	18.6392	19.1934	19.1323	19.0997	19.2168	19.3408	18.9076	19.3243	19.0318	19.1943	18.8539	18.5227	19.0475	18.6948	18.9332	19.4114	18.6877	18.7605	19.0766	18.9134	19.0026	18.9306	18.8433	19.1089	18.9916	18.7038	19.1449	19.1714	18.7271	18.8567	18.9745	19.2465	18.9337	18.9515	19.1077	19.5056	19.1696	18.9625	19.0925	18.623	19.0165	19.6075	18.6718	18.9502	19.1786	18.8893	18.7338	18.5564	19.3034	18.7002	19.1805	18.3885	19.3871	18.6603	18.3337	19.2843	19.1944	19.0437	18.5362	19.0876	19.0692	18.969	19.2121	18.622	18.9511	19.4238	18.5055	18.7839	18.9289	18.8563	18.5467	18.8512	18.7315	18.5181	19.3577	18.8821	18.9548	19.4067	18.7211	19.3416	19.5655	18.9212	18.3087	19.399	19.1505	19.0208	18.6586	19.0841	19.1829	19.4212	18.7033	19.0671	18.8631	19.1065	18.663	19.2499	19.0316	18.624	19.4877	18.8079	18.6811	19.0866	18.4342	18.911
Q96C01	FAM136A	17702_VQEAVESMVK	18.4477	17.7822	17.862	17.745	17.2677	17.9092	17.4971	17.5107	18.2447	18.2803	17.4808	17.5952	17.9146	17.3092	18.559	17.5609	17.665	18.3138	18.1063	17.3651	17.9112	17.6986	17.8446	17.3513	18.2468	18.1055	17.754	17.7789	17.7594	17.9548	17.5025	17.6614	17.3886	17.2916	18.1677	17.7547	17.4136	17.9937	17.7805	17.7428	17.5738	18.2894	17.6912	18.3494	17.8859	18.4101	17.3318	17.4553	18.0431	17.6255	17.7921	17.8173	17.7684	17.5645	17.7413	17.2812	17.5663	17.834	17.9839	17.7174	17.8703	17.9526	18.579	17.2698	18.5097	18.3009	17.735	17.9058	17.7195	17.963	17.8347	16.9072	18.034	17.784	17.4897	17.599	17.6781	18.1736	18.0449	18.0969	17.7743	18.571	17.4267	17.7047	17.602	17.7323	18.2254	17.0046	17.7125	17.7326	18.5121	17.8516	17.5581	17.4638	18.0395	17.37	17.4528	17.6975	17.4875	17.9331	17.2931	18.3446	17.9327	17.558	18.5321	17.5091	17.9148	18.7157	17.9687	17.5666	18.0862	17.8097	18.0909	18.1907	17.5242	17.4464	17.6238	17.8126	17.8358	17.3327	17.9851	17.8958	17.9464	17.5448	18.5331	17.9706	17.6653	17.9464	18.036	17.4333	18.3806	18.0879	17.7768	17.5692	17.2427	17.4241	17.4583	17.6394	17.7898	17.608	17.8812	17.786	18.228	17.7363	17.7821	17.4419	17.9078	17.774	17.4927	17.518	17.5558	17.351	17.6219	17.2457	18.1356	17.6269	17.7148	17.9716	17.1917	17.0477	17.2645	17.7618	17.5847	17.6932	17.6105	17.9272	17.7607	17.4349	17.8981	18.565	18.444	18.3585	17.5659	17.7328	17.7824	17.87	17.5296	18.0464	18.1384	17.499	17.9347	17.6228	18.2197	17.84	18.1121	17.5882	17.7179	17.9333	17.579	17.3748	17.9764	17.8633	17.8676	17.8727	18.4646	18.0862	17.6247	17.8191	18.0544	18.0738	17.8696	17.4981	17.967	17.2209	17.7626	17.2023	17.4407	18.0379	17.4065	17.1632
Q96C19	EFHD2	43619_VFNPYTEFK	17.8763	18.1835	17.8636	18.0119	18.173	18.1278	18.3017	18.2533	19.2259	17.561	18.3571	17.5117	18.202	18.3602	18.0482	17.8594	18.2797	18.3802	18.1163	18.4199	18.0587	18.7481	18.1528	17.7023	18.2485	17.8917	17.9733	18.4325	18.0998	18.2075	17.8321	18.5671	18.2638	18.1117	18.1317	17.8977	17.7628	17.4407	18.5427	18.3145	18.2642	18.2366	18.381	17.5979	17.9231	17.9261	18.2396	17.5838	18.1167	17.9635	17.935	17.8157	17.7313	18.5731	18.1531	18.7807	18.6818	18.7136	17.5751	17.7791	17.8545	17.7069	18.5058	18.1548	17.4251	18.1165	18.103	17.9967	18.0722	17.8172	18.6546	17.4754	18.1201	17.8845	18.204	18.2322	17.93	17.943	18.3478	18.3276	17.6934	17.7911	17.7769	18.0321	18.2544	18.2824	18.1835	18.2773	18.0048	18.1802	17.7873	17.8326	18.1378	17.9422	18.1223	17.6174	18.0936	18.1121	17.963	18.3662	18.343	18.0198	17.8655	17.3622	17.6902	18.1163	18.0979	18.2018	18.0941	18.4975	18.0739	18.2306	18.3062	18.4324	18.0197	18.0597	17.9171	18.2116	17.4654	17.9483	18.03	18.0038	17.9016	18.2918	17.7348	18.2067	17.4944	17.9762	17.8863	18.1292	17.6323	17.8002	17.1701	18.108	17.9758	18.1798	18.0906	18.5848	17.5149	18.1605	18.2092	17.5541	17.972	18.1939	17.9046	18.0343	17.9503	18.5962	18.061	18.052	18.2424	18.5147	17.9034	18.0302	18.4933	17.946	18.0707	17.8135	18.4043	17.8702	18.2499	18.1841	18.1711	18.3751	18.1584	18.3663	18.0058	18.6145	18.2336	17.4336	18.728	18.1005	17.8426	17.6471	17.7896	18.8023	17.6331	18.6019	17.1217	17.9444	18.1206	17.907	17.9958	17.8155	18.38	17.9483	17.9071	18.1604	17.8618	18.6214	17.4514	18.9017	17.884	18.0898	17.8639	17.7637	18.1007	17.8117	18.4409	18.0296	18.0415	17.8542	18.2307	18.2434	18.1973	18.1175	18.3223	18.136	18.3664	17.414
Q96C24	SYTL4	27450_DLILSVLQR	17.1066	17.2162	16.6794	16.4648	16.5348	17.9838	17.7206	17.3871	17.4751	15.6032	17.5328	17.0506	16.9142	16.0525	17.0228	17.1801	16.9256	17.3626	17.1283	14.3839	18.0531	17.6049	16.4705	17.5042	15.9919	17.6629	17.4555	18.0091	15.543	16.1609	16.645	16.8063	16.0335	17.3432	15.205	16.6964	16.6528	17.3684	16.9572	18.0164	17.074	16.7487	17.2364	17.5829	17.556	15.7352	15.4287	16.9381	16.7791	17.0223	17.9321	16.9246	15.753	16.8656	16.8889	16.5766	15.7112	16.0885	16.9081	17.1471	16.8978	17.2824	17.34	17.4463	16.1882	17.4944	16.5564	16.7424	17.3181	17.2843	17.7388	16.0716	16.6182	17.3726	16.0885	16.1637	18.24	17.7933	17.2436	16.9086	16.9199	17.4374	16.7773	16.0927	16.6418	17.2032	16.9807	16.0853	17.232	19.1516	17.4008	17.531	17.9681	16.7604	16.7891	17.155	16.7459	17.8372	17.578	16.9424	16.5306	17.5133	17.8766	17.2181	17.5345	17.1669	16.3205	16.0917	17.0192	17.0838	17.2849	16.8938	17.2038	16.6169	17.6129	15.9767	17.4985	15.8444	17.8953	17.1269	17.8993	17.473	18.259	16.7623	16.0927	17.197	17.2709	16.9577	17.1123	16.1153	16.4176	16.29	17.7458	16.8539	16.0084	17.2826	16.5062	15.8584	17.2011	17.2948	17.332	16.4171	16.6608	16.3594	17.5112	16.0893	18.0321	17.4484	17.6319	16.5316	16.8009	17.1614	17.0353	16.9935	16.7619	16.3968	17.3454	17.1775	16.9497	16.8726	17.0411	16.7732	17.0779	16.8157	16.3859	17.5036	16.5279	17.2474	16.1274	17.1432	17.3588	15.8831	16.3615	17.1813	17.7888	17.9973	16.7044	17.0756	17.7784	16.9444	17.344	17.3689	17.7782	16.3978	17.4772	15.8133	16.6295	16.6505	15.9395	16.3813	16.8225	17.8868	16.7135	16.2269	14.458	17.397	18.1741	18.189	16.3352	16.6568	16.2139	17.2029	17.6096	17.8625	17.3653	16.6905	16.1208	17.439	16.5214	17.501
Q96CD0	FBXL8	108813_VLQPAVPVAALR	15.285	16.1849	15.2038	15.3792	16.3171	16.0416	13.8834	15.9017	16.3995	15.8483	15.3176	15.7986	16.4357	16.0209	16.0882	16.1536	14.683	16.7983	15.5668	14.432	17.2274	16.5499	16.3292	15.508	15.3866	15.4701	14.4521	14.6838	15.3742	16.3401	15.509	17.9392	15.797	15.2044	15.8503	15.7815	14.9374	15.2118	15.856	15.8409	15.8788	15.0703	16.9729	16.6376	17.168	14.5426	16.4232	16.1469	15.0382	14.8466	15.4715	15.5042	15.7661	16.4379	14.943	14.6539	16.0705	16.8266	14.1466	15.4688	16.5737	15.0865	16.1797	15.3452	16.2099	15.4141	15.3121	15.8684	16.1909	15.8977	15.8304	15.8244	15.6635	16.2034	15.8368	16.2306	15.9446	14.7094	16.1537	14.9537	15.2815	16.8541	16.0479	15.9568	14.7568	15.5475	15.8298	15.2433	15.1532	16.2051	15.3329	14.5955	13.9084	15.5235	15.664	14.8219	15.9975	15.6609	14.0641	15.4734	15.7046	16.0025	15.088	15.4937	15.8198	15.3027	15.5764	15.4776	16.0547	15.3031	16.0705	16.1642	16.0603	15.6006	16.1976	15.3016	15.4755	15.7366	14.6453	16.1714	16.4096	16.1003	15.0377	15.2881	15.7736	16.3328	16.128	15.137	16.0146	15.718	15.6122	15.642	12.8015	16.7157	16.5046	15.8391	15.4631	15.556	15.3323	15.1202	16.0065	16.3245	14.8412	15.7995	15.7539	16.1822	15.9343	15.3858	16.2455	16.4289	15.4834	16.3077	16.1511	15.6625	14.8334	15.7483	15.3346	16.2015	15.0605	15.1451	16.0576	16.268	15.2592	15.5737	16.1469	15.8154	15.5322	16.9625	16.6649	15.0384	15.7157	14.7297	15.1998	16.2025	15.0377	15.1762	16.0181	14.8187	16.0917	15.7956	15.965	14.1643	15.4307	15.9577	15.6504	16.2205	15.5493	16.5809	16.0455	16.446	17.22	15.6306	15.0186	14.9082	16.5269	15.5133	14.3203	15.492	16.398	15.637	15.3142	15.45	15.8749	16.2399	15.4725	15.9374	15.8811	16.3164	16.1872	15.5899
Q96CN7	ISOC1	10508_ASAPESGLLSK	17.8309	17.8504	17.2846	17.896	17.6568	17.2915	17.8778	17.7881	17.9745	17.5227	17.1229	18.1505	18.1858	17.9299	17.5903	18.1405	18.1963	17.7784	18.205	17.3445	17.5441	17.8769	17.3321	17.215	17.8281	17.8543	17.8737	17.9811	17.9124	18.3455	17.5933	18.1378	17.9813	18.1684	17.8685	17.6533	17.6088	17.9336	17.1626	17.7539	17.8504	17.7382	17.7079	17.3731	16.8325	17.8052	17.9305	18.0387	17.9306	17.9702	17.5739	17.5212	18.0467	17.8318	17.4799	17.8573	17.6646	18.3466	17.3841	17.4541	17.7711	17.6445	17.8078	18.0597	17.1878	17.5461	17.6456	18.0791	17.726	17.8415	17.8732	17.5149	17.5905	17.9391	17.6691	17.8372	17.4467	17.7251	17.656	18.2242	17.7913	17.8279	17.7696	17.2334	17.6243	17.5904	18.0553	17.362	17.3599	17.5854	17.5064	18.126	17.6329	18.0303	17.6178	17.7714	17.6954	18.1523	18.4069	17.9461	17.5808	17.4748	17.1185	17.737	17.5347	17.5432	18.0874	17.7781	17.8212	18.014	17.7886	18.0496	17.6428	18.102	17.1039	17.6276	17.7534	18.0848	16.7694	16.7245	18.052	17.7683	17.0806	17.3085	18.1328	17.5487	17.8165	17.474	17.3882	17.8752	17.9488	17.3123	17.9338	17.9336	18.0833	17.8415	17.7004	17.7411	17.4897	17.7295	17.7117	17.4174	17.8878	17.6306	17.7431	17.9428	17.7568	17.5764	17.8105	17.5281	18.1282	17.8519	18.0164	17.9099	17.4677	17.4516	17.2733	18.049	17.9196	17.7058	17.6059	16.3809	18.2379	17.6003	17.8026	18.0971	17.5397	17.4965	18.0296	17.4135	17.7358	17.7823	17.812	17.7089	17.8489	17.3879	17.9617	17.5454	18.1703	18.006	18.0555	17.4846	17.6497	17.956	17.7873	17.4762	17.5474	17.7356	17.8352	17.9609	17.796	18.1309	17.5053	17.6011	18.1431	18.0458	18.0805	17.7866	17.7065	17.815	17.4605	17.8367	17.9729	18.1733	18.7407	16.7142	17.1117	17.6836	17.7829	17.7808
Q96CT7	CCDC124	44154_AAFTAFEEAQLPR	17.3188	16.7469	17.2188	17.1915	17.7138	17.8376	17.1809	17.9109	17.0656	18.0457	17.6733	17.1589	17.5084	17.7909	17.1987	17.2907	17.5036	17.8342	17.9518	16.9523	17.1324	17.5417	17.3627	17.0562	16.9616	17.7034	17.8274	17.0645	17.2902	17.3143	17.2587	17.4253	17.4071	17.2316	17.6627	18.0185	17.2234	17.0036	18.0401	17.4743	17.2681	16.8823	17.7207	17.6221	17.4632	17.2382	17.4505	17.4091	17.4703	17.2516	17.0356	17.5046	17.7604	17.6056	17.2758	17.3032	16.9414	17.2301	17.2588	17.1278	17.7156	17.8177	17.5086	17.7076	17.6326	17.3075	17.2866	17.3392	17.5265	17.0722	17.8639	17.2616	17.0448	17.9315	17.4013	17.8152	17.2273	17.2013	17.5983	17.5569	17.8354	16.7208	17.0964	17.212	17.9705	17.5289	17.6793	17.7418	17.2401	17.5328	17.8584	17.3383	17.3076	17.6387	17.5978	17.2569	17.0756	17.6214	17.3864	17.4274	17.3429	17.2629	17.6664	17.593	17.0532	17.4101	17.3672	17.4944	17.5724	17.2055	17.4398	17.0537	16.9091	17.8224	17.9207	17.4508	17.0582	17.0833	17.4531	17.1171	17.1393	16.9177	17.9384	17.5728	16.7383	17.4787	17.3824	17.6352	17.5058	16.8657	17.7595	17.3421	17.4723	17.4689	17.059	17.3719	17.8561	17.3403	17.0816	17.5561	17.6445	17.197	17.0047	18.0276	17.1852	17.2886	17.1545	17.4657	17.1229	17.7482	17.1504	17.2547	17.1906	17.1656	17.8476	17.2318	17.7307	17.8733	17.766	16.9678	17.2913	17.2682	17.7981	17.5308	17.3048	17.0224	17.3164	17.2791	17.8275	17.8107	17.8713	17.394	17.5783	17.5431	17.3213	17.9108	17.1813	17.3949	17.9641	17.3329	17.2003	17.3436	17.3096	17.3069	17.6398	18.0438	17.6061	17.2278	17.134	17.5744	17.6229	17.6572	17.386	17.3381	17.3226	17.8793	17.4598	16.9342	17.3925	17.1892	17.5264	17.057	17.4718	17.0637	17.6646	17.592	17.0265	17.5737	16.8019	17.4175
Q96CW1	AP2M1	31315_DIILPFR	17.8269	18.083	18.0575	18.1741	18.4862	18.2269	18.3584	17.9859	18.5114	17.8459	18.063	18.1871	18.1339	18.1616	18.3959	18.2912	18.5022	17.7568	17.9645	18.4083	17.9966	18.1793	18.1967	17.7543	18.2172	17.8049	17.8067	18.3185	18.1498	17.7513	18.1532	18.0579	18.4105	18.3857	18.1116	18.2391	17.7691	18.4715	17.717	18.2504	18.2521	18.2815	18.6007	18.3116	18.1273	18.0433	18.1488	18.1417	17.7266	18.0096	17.9546	18.4548	17.8412	18.2272	18.2574	17.9114	18.2564	17.8542	18.1749	18.1494	18.2658	18.2626	18.2646	18.1439	18.1315	18.0479	18.2291	18.3116	18.4242	18.0337	18.3924	18.493	17.7848	18.4497	18.4364	17.7673	18.4421	17.9969	18.1918	18.0917	18.0816	18.1889	18.2785	18.0136	18.0793	18.0282	18.1871	18.0959	18.1834	18.3583	18.4065	18.1678	18.4962	18.1716	18.1209	18.3709	18.4327	18.2886	18.315	17.9515	18.1598	18.385	18.2898	18.5928	18.2917	18.1055	17.9095	18.0437	18.3728	18.1269	18.3196	18.1156	17.8115	18.073	18.1914	18.2218	18.1585	17.9746	18.1365	18.2822	18.4061	18.468	17.9502	18.0528	18.3148	18.1169	17.8491	18.2773	17.9902	18.4841	17.8346	17.8408	18.1533	17.8806	18.0919	18.0045	17.8915	18.4009	18.1842	18.3133	18.2649	17.717	17.8697	18.3004	17.9241	18.0004	18.3951	18.1641	18.3641	17.8681	18.0163	18.1175	18.2416	17.9188	18.3492	17.8857	18.2581	18.0104	18.3075	18.2753	18.0488	18.2806	17.9355	18.3311	17.5789	18.02	18.2278	17.9773	18.0009	18.1257	17.7195	18.1518	17.9212	18.2066	18.0582	18.3729	18.4364	17.9685	18.3598	18.387	18.0209	18.3925	18.0154	18.1349	18.3081	18.1403	18.126	18.1743	18.1162	18.2982	17.957	18.0954	18.2496	18.0927	18.1032	18.2425	18.2345	17.9701	17.9189	18.1704	18.4011	18.1984	18.1994	18.4302	17.8951	18.067	18.2802	18.0758	18.3191	18.3358
Q96CX2	KCTD12	63731_SPSGGAAGPLLTPSQSLDGSRR	17.0491	17.3071	15.8534	16.4779	16.423	16.7075	16.8198	17.1705	16.4629	17.0733	16.5271	16.7971	16.1641	17.546	16.3652	16.5192	16.6809	16.5893	17.1999	15.9416	16.5607	16.0367	16.7094	16.8646	16.7565	16.5364	16.9133	16.8485	17.1336	16.4857	15.9378	16.8667	16.0465	16.2469	15.8915	16.7117	17.0578	17.0836	16.9706	16.0122	15.7251	16.6514	16.6672	15.9631	17.1865	16.6451	16.6367	16.9045	17.41	16.5404	16.519	16.0828	16.62	17.0753	16.3355	17.1817	15.8067	16.6159	17.1892	16.3102	16.6178	16.3623	17.3133	16.3138	17.295	16.9185	16.5059	16.6852	16.9563	16.5684	16.6832	16.4924	15.6653	16.8203	15.9918	15.9074	16.2907	16.5691	17.2554	16.5313	16.8761	17.2047	16.7767	17.1395	17.052	16.4273	17.1893	16.0135	16.0565	16.4704	17.7355	16.271	15.8418	16.5221	17.2134	16.5838	16.0126	15.9297	16.5777	16.7745	16.8544	16.5021	16.9163	16.895	17.4677	16.3209	16.7329	16.4781	17.3612	16.2658	16.3129	16.367	16.8094	17.4264	17.3488	16.5729	16.7262	16.2529	17.3811	16.4629	16.0003	15.9969	17.1284	16.5181	16.1024	17.1222	16.7442	17.2004	16.7143	16.8755	16.425	17.0146	16.6123	16.6502	16.2363	16.0595	17.0001	16.1846	16.2037	16.895	16.7219	17.1821	16.7892	16.8024	16.5886	16.1219	16.6748	17.0721	16.5434	17.139	16.966	16.6238	15.9513	17.1296	16.9325	15.8646	17.2582	16.4019	16.1852	16.2739	16.7277	16.5751	17.3605	16.5269	15.9983	16.5775	17.1709	16.5637	16.507	16.2629	17.1558	16.4442	16.7638	16.5837	16.6222	16.9866	16.7493	17.0158	16.5542	16.4932	16.8034	16.3929	16.7998	16.9825	16.4038	17.3796	16.8236	17.2753	16.7096	16.7977	17.2452	16.094	16.2645	16.6725	17.0979	15.4657	16.6926	15.8388	16.5509	16.499	16.8343	16.2295	17.0765	16.7708	16.8551	16.3503	16.5672	17.1216	16.3917	16.118
Q96D15	RCN3	204308_DGHLDGSEVGHWVLPPAQDQPLVEANHLLHESDTDK	20.3704	18.6676	21.1812	20.1627	19.5735	20.0689	20.2279	20.483	20.6401	20.2389	21.0269	20.1379	19.8918	20.9304	19.4321	19.5539	19.4703	19.6882	20.9063	20.966	20.7168	18.9488	20.289	20.4795	20.6927	19.6673	20.9638	20.0944	20.879	19.8321	20.2659	20.081	20.3808	20.5219	19.9457	19.3133	19.4573	20.537	19.2276	20.6132	19.7363	19.6487	19.7446	20.3952	18.3243	20.068	19.6375	19.5655	20.1151	20.7456	20.5826	20.4752	18.6652	20.2738	20.2351	19.7704	20.1489	20.8676	20.3498	20.5444	19.9501	20.1577	18.3948	20.2124	19.0791	18.5266	18.956	19.9542	19.6847	20.205	19.1113	19.895	21.0929	19.1748	19.2622	20.977	18.7204	19.6462	18.7969	20.2728	20.3473	20.4969	20.2996	20.7453	20.7554	19.2635	19.3561	20.5368	20.9547	20.7036	19.2987	19.0485	19.2495	20.7689	20.5681	20.5932	20.0857	18.7867	19.3407	19.5353	19.7538	19.7077	19.2308	19.6514	20.7658	20.9518	19.3707	20.5997	20.1665	19.8605	19.3537	19.7472	19.783	19.8741	19.55	20.9455	20.9443	21.1235	20.8789	19.1597	19.9604	20.1943	20.1504	20.8213	20.7737	20.5187	18.4475	20.2351	20.6164	20.8541	19.3846	20.2669	19.2463	20.8905	20.6832	19.48	20.6025	20.4074	20.6077	20.6675	19.1915	20.7374	20.5367	19.2705	19.102	19.5982	20.1841	20.4059	20.3557	19.1838	21.0462	19.8817	19.8914	20.8176	20.2482	20.4777	20.4578	18.8343	19.3372	20.4565	19.6507	20.1801	20.9696	20.5083	20.3406	20.5669	20.0549	18.6835	20.4595	18.6446	18.2209	20.0139	20.1207	19.8038	19.9349	19.5301	20.1375	20.7547	18.9582	20.5701	20.2112	18.5639	19.5972	19.7569	18.5847	20.3556	20.2707	19.7868	20.7408	20.9644	19.2913	19.6908	21.2334	20.6329	20.1708	19.0078	19.0798	20.088	20.8595	20.7207	19.8666	19.5209	18.8238	19.6822	18.8739	20.0718	19.6322	18.4589	19.6007	20.2292
Q96DA0	ZG16B	116345_LGALGGNTQEVTLQPGEYITK	19.8281	19.6129	19.9377	19.6141	20.2168	20.0723	19.8195	19.4737	20.4469	19.8511	19.9901	19.4305	19.846	19.5224	19.8424	19.4309	19.7102	20.2676	20.3094	19.3873	19.9432	19.8117	19.6675	19.7447	19.9768	20.3015	20.14	19.847	19.9834	19.4589	19.9303	19.7961	19.6635	19.537	19.8281	19.5395	20.2972	19.333	20.0073	19.8055	19.9173	19.4117	19.4796	19.1738	19.5491	20.0089	20.1532	20.025	19.9994	19.4444	19.3867	19.7963	19.4295	19.7641	19.2671	19.5351	19.8367	19.8489	19.799	19.4198	20.2774	19.8312	19.9364	20.1488	19.2104	20.176	19.9303	20.0783	19.5676	19.7973	20.0257	19.9329	19.7126	19.908	19.2676	20.19	19.3593	19.4977	19.9321	19.5787	20.0263	20.0964	19.4693	19.6134	20.2292	20.1574	19.5528	20.146	19.6711	19.4004	19.3526	19.8841	19.5581	19.8306	19.9589	19.6218	19.6438	20.0673	19.9662	20.3569	19.9898	19.3213	19.618	20.1988	19.3506	20.0817	19.692	19.642	19.2865	19.9777	20.0209	19.7905	20.1558	20.512	19.8022	20.009	19.5721	19.9274	19.7722	19.5797	19.3805	19.7355	19.9482	20.4911	19.6625	19.7555	19.8823	19.9183	19.729	20.0026	19.634	19.803	19.8201	20.1159	19.4082	20.1878	19.5973	19.7262	19.6119	19.8699	19.2728	20.3024	19.813	20.0698	19.8105	19.9122	19.4654	20.0037	19.4733	19.6816	20.2282	19.8672	19.8133	19.4861	19.1754	19.8202	20.0858	20.1732	19.8364	19.9312	19.7146	19.7354	19.8507	20.0703	20.1084	19.6263	19.9666	20.1052	19.5597	19.2236	19.9061	19.9039	20.1036	19.5982	19.6713	20.3857	19.5882	19.5262	19.9512	19.7653	19.8041	19.3772	19.2959	19.5767	19.7818	19.8585	19.5512	19.5878	19.8209	20.0907	20.0434	19.7887	19.9508	19.5895	19.5586	19.8412	19.1939	19.0923	19.9789	19.9416	19.4599	19.2901	19.8431	19.9505	20.0745	19.4245	20.0854	19.7142	19.9855	19.3123
Q96DA6	DNAJC19	48203_EAALILGVSPTANK	17.9609	16.9	17.2217	17.6249	18.052	18.1994	17.0165	17.6636	17.5595	18.0106	17.5074	18.1808	17.3608	18.2756	17.4466	17.5104	18.4209	17.9454	17.8908	16.6687	17.8586	17.502	17.8297	17.9631	17.1166	17.9827	18.0313	17.702	17.8679	16.0983	17.2031	16.9249	17.6763	16.7456	17.2873	17.0926	18.2837	17.2693	17.9524	16.938	18.0306	17.4288	18.2265	17.3782	17.8871	18.0274	18.0263	17.6012	17.8148	18.004	17.3137	16.9967	18.4054	17.2421	17.3587	18.026	17.7528	17.6985	17.2172	17.6539	17.1225	18.0266	17.4479	18.1677	18.3691	18.3881	17.1608	18.0659	17.8577	18.0675	17.9901	17.8515	18.5491	17.7934	17.0067	18.2877	17.2471	17.5933	17.9599	17.6289	17.6012	18.0367	17.472	17.9107	17.5861	17.7142	18.4022	17.4593	17.6363	18.0144	17.5449	17.3411	17.5104	17.042	18.4248	17.2947	17.2438	18.3372	17.1888	18.1753	17.6828	18.0084	18.2338	17.8146	17.8123	17.5514	17.2845	17.174	17.6695	17.8866	17.9099	17.2026	17.6538	18.0378	18.3621	17.9651	17.7464	17.675	17.695	16.7204	17.1546	17.0566	17.7398	17.752	16.9448	17.7168	17.9443	17.295	18.2511	17.4951	18.1468	17.6229	17.4216	17.1752	17.6058	17.861	18.2194	17.3154	17.4429	17.8197	17.773	18.0654	17.8606	17.3505	17.9471	17.3245	17.3212	17.6858	17.8306	17.4895	18.1389	18.095	17.3717	17.5101	17.7048	17.6415	17.4928	18.1563	18.557	17.2851	18.3672	17.5712	18.0215	17.7605	18.0899	17.5954	18.3281	18.112	18.3886	18.292	18.2186	17.7041	18.2898	18.1463	17.3768	18.4454	18.2413	17.8885	18.0138	17.99	17.1699	17.6197	17.2223	18.1499	17.9052	17.4382	18.1442	18.2199	17.9203	17.791	17.59	18.364	18.2333	17.0373	17.5726	17.2424	17.4667	17.0238	17.2777	17.4274	17.7092	17.6606	17.9658	17.4666	17.4445	17.2685	17.7746	17.7905	18.1553	16.994
Q96DB5	RMDN1	1571_LLVYEALEYAK	18.0446	18.0908	17.3194	17.8173	17.5862	17.1772	17.1775	17.2761	17.6499	17.5476	17.6451	17.2108	17.692	17.5735	17.4986	17.4877	17.4135	17.9017	16.8893	17.13	18.0319	17.5524	17.3713	17.123	17.4905	17.1874	17.1812	18.1235	17.5356	17.1075	17.4406	16.8316	17.3759	17.7198	17.1145	16.8204	16.9956	17.6279	17.9651	16.8017	17.4329	17.2799	17.7526	17.1657	17.3488	17.158	17.8661	17.6079	16.4816	17.2407	17.9705	17.8132	17.1997	16.9172	17.0127	17.5908	17.3791	17.5708	17.5025	17.6014	17.5853	17.1516	16.992	16.8172	18.152	17.2086	17.6838	16.8908	17.8181	17.0468	17.6448	17.0387	17.4111	17.5451	17.617	17.3874	17.2049	17.5717	17.7143	17.4363	17.2059	17.925	17.3399	18.1527	16.8933	16.9464	17.5607	17.7602	18.3271	17.4243	17.5692	17.1725	17.5728	17.0766	17.4328	17.4671	17.6529	17.5861	17.6581	16.7024	17.3599	17.9456	17.6714	17.5176	17.4839	16.5051	17.8841	17.9311	17.0383	17.4737	17.1796	17.3657	17.1761	17.4845	17.7447	17.3307	16.8978	17.8968	17.2288	17.841	16.7367	16.8692	17.8805	16.7549	17.1699	17.7811	17.51	17.4769	17.3927	17.3271	17.4331	17.2125	17.986	17.5797	18.0033	17.6699	17.1781	17.228	17.3818	17.5531	17.2433	17.6661	17.3399	17.588	16.8233	17.2357	17.2843	16.399	17.2309	17.3306	17.4151	16.9174	17.7616	17.4506	18.1867	17.4274	17.5831	17.4631	17.6806	17.4019	17.5411	17.1551	17.4715	17.8022	17.6788	17.9539	17.0848	16.7549	17.7373	17.9583	18.0074	17.2128	17.4603	17.4757	17.5037	16.9676	17.343	17.0714	17.4851	17.7298	16.9331	17.141	17.3736	17.5669	17.4875	17.7839	17.3383	17.1149	17.2342	17.2483	17.355	17.149	17.6058	17.2823	17.4948	17.3816	18.0288	17.9921	17.0834	17.8317	17.234	17.3961	17.7857	17.5314	17.5398	17.5301	18.1461	17.2143	17.1925	17.5434
Q96DC8	ECHDC3	86207_VVPEAELQEETMR	17.7823	18.4474	17.7759	17.8016	17.8793	17.7255	17.7875	18.3291	18.1057	17.9068	18.3012	17.9098	17.5808	18.3273	17.9814	17.1209	18.3248	17.7808	18.212	18.1511	17.9295	17.5953	17.4758	18.2162	17.8951	17.5188	17.5883	18.1988	18.0294	18.144	18.2369	18.1426	18.4604	17.5336	17.8042	17.4867	17.8394	17.4211	18.0245	17.8583	17.2365	17.9857	18.0363	17.7632	17.9926	17.6332	17.676	17.6179	17.6413	17.8947	17.8498	17.1158	17.7124	18.0328	18.3053	18.3123	17.6822	17.8743	18.2463	18.0721	17.9438	18.2253	17.6895	18.1725	17.2786	17.8743	17.6238	18.1321	18.3128	18.0747	18.0559	17.7702	17.0132	17.9301	17.4098	17.8022	17.3823	17.9284	17.8269	18.0861	17.7472	18.0577	17.8727	17.9372	17.981	17.9967	18.2573	18.1035	18.0799	18.5083	18.2539	17.9609	17.762	17.8935	17.943	17.5532	18.0429	17.3552	18.2196	18.3566	17.7908	17.8052	17.7134	17.7679	17.0331	18.0459	18.0671	17.9018	17.8455	18.0534	17.9185	17.9734	17.6179	18.226	17.4271	18.1518	17.9751	17.7571	17.1896	17.5633	17.7664	18.0806	18.2014	17.5779	18.1804	17.8569	17.1958	17.8978	17.8023	17.8028	17.8502	17.8334	18.0978	17.7268	18.0173	18.2606	18.2792	18.4878	17.6276	17.8139	17.5279	17.5387	18.0412	17.8207	17.6629	17.8783	17.5299	17.8216	17.9226	17.7854	18.14	17.0907	17.3485	17.5436	18.02	17.5835	17.6489	17.729	17.7725	17.615	18.0139	17.7393	18.4254	17.6927	17.9338	17.9238	17.9172	17.8461	18.1533	17.4778	17.3218	17.4766	18.0858	18.3648	18.4583	17.5732	17.2896	17.5931	17.4448	17.4528	18.2475	17.3727	17.7381	17.8271	17.8267	18.1464	17.9699	18.0048	18.0675	17.8749	17.8033	18.1045	17.5375	17.9439	18.5808	17.6555	17.5434	17.7658	17.8357	17.7061	17.494	18.1308	17.7462	17.882	18.5202	17.8216	17.9887	18.1772	17.438	17.105
Q96DG6	CMBL	30403_LEYGGLGR	19.3428	19.0425	19.2176	19.1613	19.1607	19.5468	19.0406	18.3828	19.7088	18.9319	19.0755	18.2861	19.4328	19.0985	19.2681	18.8626	19.3592	19.1773	18.4025	18.9528	19.4328	19.3778	19.0683	18.9088	19.2761	18.5399	18.2844	19.8069	19.2211	19.5784	19.1309	19.6141	18.4674	19.7499	18.551	19.2444	19.5435	18.9018	18.8376	18.997	19.0129	18.8843	19.6972	18.7477	18.6456	19.1581	18.9873	19.3857	18.9391	18.2119	18.8874	19.2989	19.0647	18.6436	19.6009	19.172	19.478	19.3439	18.5167	19.1206	18.8466	18.7702	18.5355	18.4766	18.4752	18.7871	19.6173	18.8973	18.9079	19.4215	18.2542	18.4592	19.3801	18.8988	19.143	19.4983	18.4176	19.207	19.3064	18.6866	19.1067	19.8055	19.3803	18.9814	18.5594	19.2892	18.6968	18.7071	18.6101	18.3831	19.5275	18.8687	19.3099	19.1896	18.8265	19.136	19.5585	19.2667	19.6806	19.5417	18.7309	18.6792	18.3784	18.4487	18.4552	18.81	19.2545	18.6471	18.5878	19.3281	19.0621	19.6363	18.8379	19.3491	19.2414	18.958	18.9294	19.7171	18.9006	18.2424	18.2627	19.5565	19.5905	18.18	19.0663	19.3556	18.2798	18.9126	19.2011	19.4298	18.4685	18.5603	18.8196	18.7039	19.3039	19.1705	18.7531	18.4422	19.3363	18.7387	18.8273	18.7435	19.0707	18.138	18.3357	19.1699	18.5434	19.5963	18.8862	19.1866	19.356	18.6993	18.7494	18.6475	19.163	18.4642	19.1965	19.5858	18.7067	19.1489	18.98	18.4143	18.8383	19.1138	18.8634	18.9546	18.9473	19.2582	19.2847	18.2397	18.9883	18.77	19.1301	18.6486	19.5852	19.6265	18.3775	19.6583	19.5108	18.4449	19.3413	18.431	19.0709	18.4546	18.461	18.6245	19.5571	18.0669	19.8236	19.4561	18.6969	18.5496	19.239	18.5767	18.988	19.1073	19.4129	19.3197	19.4056	18.827	18.8747	19.6069	18.8061	19.4369	19.6068	19.6212	18.5667	19.5069	19.0661	18.6383
Q96DZ1	ERLEC1	61506_SIAIGSQPVLTVGTTHISK	17.8069	18.296	17.535	17.6282	17.4714	17.5975	18.0461	17.669	16.2259	17.2107	18.0405	17.9424	15.6679	17.2365	18.3097	18.0946	18.3441	17.3087	17.8923	17.7295	17.4838	18.3036	17.9142	17.9443	17.7403	17.7407	17.0358	18.0278	17.4711	18.1121	17.9879	17.2929	18.0853	17.5951	18.1536	17.6874	17.7033	18.3385	17.6973	17.3125	17.7849	17.6622	17.1165	17.6835	18.438	18.4185	18.4141	18.0937	17.2483	16.6394	17.5129	18.0205	18.2484	17.6269	17.8717	17.5854	17.8167	17.2537	17.632	18.2481	17.2765	18.0192	17.437	17.9661	18.254	17.583	17.77	17.7452	16.9425	17.7301	17.5247	17.5765	17.4806	17.7148	17.8	17.5909	17.998	17.8434	18.2142	18.0579	18.6702	17.6989	18.1601	17.5132	17.0565	17.8387	17.9755	17.2403	17.6182	17.6314	17.7971	17.2132	18.1669	17.6667	17.9241	17.9875	17.2696	18.2567	18.0501	17.5167	17.5833	19.0912	18.3127	17.3601	17.8671	17.7954	18.3025	17.6735	17.0502	17.2953	17.763	17.7307	17.1281	17.4792	18.3647	17.7215	18.0745	16.7062	17.3297	18.3932	17.2891	17.6623	18.3697	17.5266	17.4417	17.66	18.0575	17.2533	17.968	17.4517	17.9829	17.3755	17.9687	17.3619	18.1031	18.1275	17.7249	17.2688	17.5366	17.7945	18.1351	17.2025	17.6307	17.8952	17.7232	18.5386	18.3007	17.3036	17.489	18.7719	17.8114	18.7538	17.5087	17.9809	17.643	16.6022	18.206	17.9206	18.312	16.3031	17.4295	18.4385	18.1434	17.8136	17.7558	17.1783	17.5672	17.9856	18.0733	17.9604	17.8256	17.3548	17.9307	17.9444	17.6328	17.5395	17.3476	17.6214	17.6704	17.1757	17.351	18.0287	18.2902	17.6527	17.9469	18.4884	17.7829	17.475	17.8867	17.156	17.9964	17.4222	17.46	17.4144	17.1963	18.0568	17.8365	17.6409	17.4617	17.7127	18.4948	18.0645	18.3463	17.9297	17.734	17.7423	17.9226	18.53	17.3889	17.5869
Q96EK5	KIAA1279	69094_ALLEEVK	18.3813	19.0695	19.191	18.3839	18.7873	19.5668	18.5626	18.8371	19.8786	18.0531	18.4094	19.3377	17.9244	18.9397	17.1423	18.3668	19.2137	19.0675	19.0366	18.7626	17.9328	18.6807	18.9237	19.2742	19.1902	19.1243	18.5828	18.7334	18.3717	19.0505	18.7378	19.098	18.7753	19.7104	19.1524	19.4767	19.3184	18.0248	18.2718	17.9477	19.4966	19.1004	18.7637	18.2524	18.7746	17.3533	19.2762	20.4836	18.7396	18.7763	17.8464	17.5654	19.4515	20.0121	18.6649	18.4985	19.2431	19.3107	19.016	18.8761	18.9368	19.2235	19.6762	18.7026	19.3858	19.426	18.2328	19.4289	18.8609	18.9481	18.9867	18.8186	19.0393	18.8311	18.7213	18.5877	20.3528	19.591	19.5647	19.3431	19.8364	18.5363	18.8878	18.4579	18.1585	19.873	18.3502	18.4156	18.3521	18.7538	19.342	19.2418	18.359	18.7102	18.5641	18.4496	18.1745	18.9847	17.8192	18.503	18.3062	19.6276	17.7899	19.2152	18.9474	18.7285	18.216	18.9133	18.7606	18.0519	19.2179	18.7062	18.5038	18.6289	19.7596	18.7308	18.4659	18.1333	17.9485	17.6392	19.9967	18.5651	18.342	18.5154	18.1531	18.9155	18.5685	18.2541	18.6111	17.9132	19.2358	18.7805	19.2923	19.9177	18.6165	20.411	19.3306	20.2831	18.1933	19.0526	19.8341	18.5386	19.9219	18.3891	18.7121	19.5766	18.533	18.6302	19.2806	19.2662	18.5361	18.1589	19.4642	18.0558	18.4113	18.5786	19.841	19.2116	18.7727	18.6313	17.6665	18.6728	18.6832	18.6812	18.6117	18.6794	19.4155	19.4531	18.0362	20.0101	18.4268	20.4527	19.4966	19.4829	18.8659	19.1578	18.9437	19.1352	18.831	17.7106	18.8813	19.0196	19.6805	18.9052	19.5463	18.0137	18.6868	20.4448	18.4842	18.7931	18.5667	19.4822	18.5658	19.0186	18.6619	18.6831	19.2277	19.5164	18.2889	18.5027	18.6786	18.5045	18.3249	17.6483	18.1959	17.9665	16.8932	17.8666	18.8097	18.9251
Q96EK6	GNPNAT1	42191_LLLSTLTLLSK	15.9738	16.303	16.4253	16.9173	15.6917	15.877	16.0789	16.3312	15.0076	14.9998	15.6235	16.0988	15.5395	16.1901	15.8792	17.5446	15.7397	16.3183	15.0687	15.2443	15.9457	16.5322	16.0204	16.3167	14.0306	16.9264	15.6497	16.1754	16.1661	16.0228	16.4392	16.6122	16.8169	15.9615	16.4221	16.5941	15.0711	15.8804	15.9463	15.7037	17.2682	16.3939	15.7692	17.2495	16.4365	15.4873	16.8722	17.0457	15.7078	16.0334	16.9619	16.322	17.4973	16.0685	15.117	16.3174	15.9964	14.8613	15.6949	16.6068	16.0375	16.6978	16.9663	15.6225	17.274	16.2832	15.2335	16.0912	16.2788	16.3542	15.8428	16.5761	15.6449	17.2113	16.6468	16.4703	17.4952	15.6715	14.7993	15.5681	15.7578	16.1793	16.4612	16.3199	15.589	15.9277	15.6481	15.9546	15.8574	15.41	15.0965	15.8414	16.9185	16.1853	15.4908	16.9468	16.3508	16.6504	17.0728	15.4075	15.7006	16.5982	16.1387	16.5347	16.0008	15.9041	16.2539	16.1749	16.5022	15.582	15.3701	16.1028	16.3423	15.3931	15.8837	14.667	16.3526	16.2725	15.1022	15.6767	17.4972	16.4489	15.3079	14.8407	15.9539	15.7938	16.1271	16.4662	16.9463	16.1833	15.8973	16.1313	16.1547	16.5052	16.6593	16.2535	16.3942	16.8108	16.2233	17.0771	16.6377	14.8863	16.806	16.437	16.6845	17.2405	16.397	15.2629	17.7589	16.6518	15.4464	17.1877	17.4334	15.9237	15.8432	16.8379	15.643	17.3706	16.3485	16.2281	16.1239	15.8473	14.2639	16.2043	16.1893	16.4115	16.4959	17.3305	16.0792	17.0338	16.2095	15.1446	15.6683	15.9885	15.888	15.742	16.8163	15.2402	17.2335	17.0182	15.9926	17.4058	15.6322	14.8481	15.6484	15.8348	15.975	15.7295	16.3668	14.5687	15.7471	15.6606	16.1544	15.8793	15.3678	14.9834	16.7367	17.3626	16.3803	15.9282	16.3825	16.0376	16.4174	17.6447	15.6616	15.809	16.4407	16.2057	16.8698	15.8456
Q96EP5	DAZAP1	42012_LFVGGLDWSTTQETLR	16.3046	16.3348	16.6012	16.4435	16.7985	17.0201	16.8049	16.9912	16.2332	16.1985	16.2455	16.946	16.5781	16.5293	16.5851	16.9147	16.4846	16.1855	15.8813	16.4823	16.7737	17.1944	16.5045	16.782	16.7249	17.2451	16.7487	16.706	16.9486	16.3781	16.904	17.1498	17.0285	16.7098	17.1077	17.2395	15.8886	17.3896	16.6129	16.7318	16.833	16.5701	16.2384	17.0514	16.9367	16.4215	16.949	16.623	16.7047	17.1136	16.7363	16.6796	17.5516	16.503	16.6316	16.9175	17.1943	16.3094	16.4986	16.7627	16.7608	17.1072	16.7405	16.624	17.5909	17.0096	16.4153	17.1839	17.4467	16.4861	16.8994	16.8587	16.2597	16.9474	16.8468	16.0841	17.3811	16.3554	16.8996	17.1136	16.1922	16.2204	16.8167	17.0344	16.049	16.0779	16.9793	16.5276	16.7549	16.3297	16.3286	17.0371	17.2873	16.6008	16.3339	17.0549	16.5001	16.8215	16.8675	16.381	16.5674	16.7039	16.6289	17.6151	16.7725	16.5455	16.9444	16.6337	16.4337	16.938	16.3695	16.5783	16.8982	16.7088	15.871	16.1956	16.7884	16.4059	16.1552	16.6996	17.0259	16.6428	16.159	16.1937	16.4204	16.8834	17.2673	16.2346	17.0756	16.3417	16.9714	16.9715	16.3344	16.7547	16.5866	17.2783	17.1699	17.0922	16.628	16.8757	17.2934	15.7849	17.1224	16.4611	16.836	16.7209	16.5507	16.0637	16.8649	16.9452	16.1219	16.6252	16.7777	16.3867	16.5856	16.9625	16.4433	17.5393	16.7292	16.3169	16.8947	17.0792	15.5806	16.5611	16.479	16.602	16.8186	17.1137	16.9038	17.5462	16.3167	16.3806	16.8649	17.3146	16.4013	16.9455	17.2395	16.1472	17.3036	17.0131	16.4922	17.33	16.604	16.7141	16.7875	16.7283	16.7606	16.53	17.0454	16.0735	16.971	17.1732	16.5865	16.7891	16.7146	16.5151	16.8775	17.6167	16.4848	16.3077	16.9998	16.6047	16.5783	17.0255	16.1643	16.7873	17.0186	15.9104	17.5151	16.6849
Q96EY8	MMAB	33191_LSDYLFTLAR	17.14	17.8509	16.9682	17.5112	17.1794	17.7126	16.998	17.5698	16.1634	16.744	17.0382	17.2618	17.6108	16.703	17.5057	17.577	17.8102	17.3092	16.8383	17.4103	17.7388	17.482	17.6885	17.4235	17.1793	17.3364	17.2092	18.0543	17.8183	17.3913	17.1344	17.3783	17.3786	17.6263	17.4343	17.7202	16.6473	17.6233	16.8721	17.2681	17.8859	17.5952	17.1504	17.5735	18.012	17.1672	17.6804	17.7691	17.3172	17.309	17.8417	17.1097	17.4769	16.3459	17.48	17.3088	17.2953	16.6315	17.5273	17.4512	16.9276	17.197	17.5479	17.2289	17.9975	17.5726	17.5725	17.1875	17.8549	17.291	18.1874	16.955	17.031	17.5673	18.1285	16.7123	18.2786	17.0275	17.6529	17.1186	16.648	17.7499	17.5302	17.3871	17.1398	17.6903	17.4202	17.5648	17.1772	17.1484	16.8292	17.8195	17.7786	17.3772	16.542	17.2394	17.9842	17.9016	18.1264	17.6357	17.2467	17.4286	17.7514	17.5941	17.1798	17.5601	17.7939	17.2925	16.7031	17.1668	17.6936	16.9315	17.1298	17.0959	16.9362	16.6734	17.4086	17.6271	16.7427	17.7135	17.2886	18.1093	17.3679	17.9367	16.9781	17.7434	17.7202	17.4837	17.6034	17.2372	17.3714	17.3914	17.9308	17.5535	17.8239	17.0975	17.79	17.318	17.0324	17.2308	17.4878	16.368	17.4867	17.2148	17.4527	17.7429	17.3198	16.8237	17.8271	18.2108	17.13	17.4052	17.8494	17.1188	17.414	17.5687	17.0549	17.9762	17.4172	17.547	17.5653	17.2451	16.3854	17.574	17.7942	17.3983	17.335	17.8151	16.3737	17.8559	17.7702	17.6677	17.3669	18.1346	17.0606	17.5789	16.9143	17.5743	17.7445	18.0339	17.1484	18.3166	17.6408	17.5908	17.3862	17.6302	17.2777	17.5396	17.3593	16.5302	17.4398	17.6853	17.5645	16.9906	17.2749	17.7713	17.7453	18.0679	16.5401	17.3833	16.9978	17.8692	17.676	18.3053	16.9024	17.1383	17.1786	17.3721	18.0954	16.9562
Q96FV9	THOC1	172748_NIKPLLSTFSQVPGSENEKK	17.4925	17.3181	17.8893	17.8838	17.4864	17.5506	17.53	17.761	16.7896	18.2607	18.4367	17.9592	17.7438	17.5102	17.1947	16.8693	17.1909	18.0738	17.749	17.8693	17.6835	17.5767	17.3841	17.2186	17.3942	17.7377	18.0223	17.2154	17.4071	17.4946	17.4132	17.539	17.4609	17.5065	17.6227	17.8342	17.8143	17.7775	18.2046	17.6688	17.0475	17.4481	17.6769	17.3528	17.8351	18.0405	17.4943	17.3523	17.7144	17.5185	17.4349	18.1818	17.5626	17.6206	17.2404	17.2603	17.4572	17.9633	18.0094	17.7977	17.7378	17.3169	17.4286	18.0358	16.6864	17.0661	18.1106	17.6494	17.6276	17.5687	17.1813	17.0256	17.9414	17.6428	17.224	17.3958	17.2419	17.5355	17.9019	17.494	17.9228	17.2099	17.121	17.7244	18.371	17.1417	17.8022	17.9853	17.6971	18.0675	18.2174	16.4832	17.1101	17.9042	18.1581	17.1608	17.5542	17.2835	17.3272	18.1774	17.3921	18.1459	18.0189	17.5446	17.6469	17.6941	18.0785	17.4838	17.6252	17.2835	17.5741	17.6964	17.7337	17.5742	17.649	18.451	17.9609	17.2319	17.6894	16.9613	17.735	16.6957	18.2077	18.1876	17.2338	17.4916	17.9948	17.3409	17.3833	17.7399	17.3133	17.4249	16.9421	17.4743	17.5565	17.2621	17.6379	17.7098	17.1786	17.424	16.6709	18.2665	16.9877	18.1876	16.9938	16.9276	17.9837	17.8803	16.9879	16.8606	17.8774	17.0933	17.5207	18.055	17.7153	17.4651	18.0203	16.8507	17.4602	17.2473	17.265	17.6294	18.0771	18.1748	18.0185	17.7322	16.9484	17.047	16.8563	16.6853	17.6908	18.1561	17.7722	16.872	17.4376	17.0397	17.5852	17.7432	17.2399	17.0838	17.9018	16.9616	17.5689	18.4337	17.4641	18.001	17.4169	16.8233	17.5987	17.295	17.8719	17.3589	17.8034	17.8275	18.0264	17.5941	16.8444	17.4036	18.1514	17.362	17.1339	17.0792	17.2282	17.4611	18.4345	17.9209	17.9972	18.1716	17.3988	17.5377
Q96FW1	OTUB1	42209_LLTSGYLQR	18.6227	18.7631	18.405	18.6608	18.6503	18.7382	18.6373	18.8119	18.7174	18.5164	18.2114	18.8959	19.1446	18.4882	19.0042	18.6577	19.0822	18.1496	18.2796	19.0726	18.9069	19.024	18.7258	18.6808	18.7339	18.0046	18.4352	18.8314	18.5418	18.8227	18.6711	18.5391	18.8057	19.0393	18.9137	18.7754	18.5003	18.7246	18.2594	18.6039	18.9339	19.067	18.2999	18.7532	18.9631	18.5678	18.5083	18.9833	18.6533	19.0074	18.7423	18.3727	19.1883	18.8852	18.8843	18.7092	18.8666	18.2485	18.6978	18.4813	18.6317	18.8413	19.0909	18.8267	19.0462	18.6959	18.0509	18.7606	18.8732	18.535	18.5327	18.9074	18.6333	18.662	18.9693	18.5231	19.1539	18.5967	18.7729	18.8706	18.1353	18.3293	18.8938	18.8837	18.2736	18.5527	19.0283	18.6446	18.6217	18.858	18.5464	18.9055	18.3752	18.6663	18.7855	18.7166	18.6234	18.4912	19.1559	18.7184	18.946	19.1824	18.6948	19.0862	18.8903	18.3813	18.9112	18.7536	18.8372	18.8043	18.8568	18.8054	18.6128	18.2628	18.2985	18.4734	18.6324	18.7849	18.3986	18.8312	19.0556	18.53	18.9516	18.3908	18.4415	18.7001	19.0612	18.5313	18.7048	18.5126	19.0089	18.9519	19.0583	18.5883	18.6835	18.642	18.8146	18.0485	18.5426	18.3167	18.916	18.3095	18.7517	18.6977	18.7208	19.1056	18.7588	18.1953	18.1443	18.9407	18.6575	18.2943	18.6769	18.6249	18.4723	18.9229	18.6177	18.9998	18.6382	18.6492	18.7618	18.417	17.905	18.1489	18.4301	18.6647	18.8225	19.1728	18.7315	19.1478	18.9209	18.5062	18.5956	19.2974	18.9301	18.6835	18.8411	18.6799	18.9081	18.9119	18.6103	19.0847	18.1003	19.0073	18.8661	18.5984	18.3858	19.2028	18.3623	18.1924	18.9454	18.9259	18.2541	18.4945	18.9142	18.7262	18.581	18.7199	18.605	18.6155	18.962	18.9748	18.6783	18.9998	18.8745	18.8906	18.943	18.8708	18.9902	18.4969
Q96G03	PGM2	18519_IVLANDPDADRLAVAEK	18.402	18.3343	18.6028	18.8134	18.2426	18.6003	18.3509	18.6941	18.2228	18.2755	18.1032	18.7858	18.6348	18.0188	18.6467	18.3293	18.8926	18.4348	17.816	18.4842	18.8075	18.5326	18.0873	18.376	18.524	18.2823	18.4863	18.606	17.7858	18.5664	18.6816	18.1492	18.489	18.196	17.9925	18.7481	18.2723	18.7422	18.2171	18.0378	18.7942	18.6183	17.9997	18.7601	18.6994	18.4653	18.0011	18.7878	18.5575	18.8253	18.6137	18.4272	18.1179	17.6476	18.4103	18.4311	18.4381	18.5783	18.686	17.5508	18.5733	18.5473	18.2781	18.2599	18.9825	18.058	17.9222	17.6894	17.6674	18.4393	18.1925	17.5702	18.492	18.2648	18.0701	18.4085	19.1037	17.9613	18.3156	18.753	18.0107	18.6004	18.469	18.5942	17.6568	17.9505	18.3414	17.9844	18.1861	18.4214	18.7984	18.0771	18.6094	18.1552	18.2555	18.0619	18.2626	18.5598	17.8891	18.3747	18.5418	18.3157	18.3697	17.6407	17.9978	18.4609	18.7132	18.4418	18.5018	18.2248	18.3243	18.3712	17.7447	18.409	18.0656	18.3192	18.3603	18.4257	18.7781	17.8141	18.9389	18.2436	18.1896	17.8944	18.3127	18.5016	18.6106	18.0501	18.0686	18.3351	18.2331	18.5199	18.7755	17.8812	18.376	18.6471	18.5151	18.6092	18.4257	18.2867	18.6907	18.4667	18.5487	18.1657	18.5599	18.5293	18.3546	18.1962	18.9298	18.7412	18.1803	18.6289	18.5058	18.6224	17.6334	18.6188	17.8433	17.7628	18.0664	18.4218	18.2097	18.3465	17.4728	17.8937	18	18.5909	17.9532	18.2719	17.8535	18.8879	18.3881	18.7271	18.0261	18.5022	18.2245	17.8811	18.6655	18.454	17.9078	18.2476	18.5093	19.1362	18.0347	18.2324	18.7849	18.4345	18.9281	19.0089	18.6229	17.3945	17.7237	18.1217	18.1108	18.0418	18.0813	18.8892	17.9034	18.5266	17.8732	17.9647	17.5758	18.2107	18.4462	17.86	18.0123	18.0347	18.2042	18.2249	17.8222	17.8894
Q96GC5	MRPL48	60167_TIEVLQLQDQGSK	17.5396	17.2643	17.7993	17.24	17.6251	17.6048	17.2687	17.2002	18.1216	18.0027	17.7173	17.3707	17.2392	17.6893	17.5	17.4287	17.7049	17.6808	18.2573	17.5652	17.4494	17.5747	17.3062	17.3055	17.3655	17.6849	17.7866	17.9395	17.979	17.991	16.8874	17.877	17.2986	17.5846	17.516	17.6631	17.4465	17.4205	18.1828	17.4455	17.1505	17.5196	17.765	17.0675	17.2757	18.0432	17.5057	17.5443	17.0967	17.3607	17.7966	17.3213	17.2254	17.8892	17.3801	17.3926	17.4286	17.6206	18.1731	17.3268	17.1456	18.0484	17.9157	17.7106	18.0854	17.8187	18.2754	17.7874	17.4147	17.3062	17.1925	17.7459	18.1404	17.7424	17.7003	17.2012	17.4261	17.3677	17.9313	17.8829	17.9352	17.9736	17.2101	17.1299	17.5523	17.6275	17.9107	17.688	17.7176	17.5763	17.5527	18.0985	17.7418	16.8931	18.2376	17.8291	17.4053	17.4564	17.2636	17.1542	17.3676	17.1232	17.6575	17.9326	17.5196	17.2042	17.6129	18.0756	16.7666	17.7505	17.6594	17.2188	17.376	17.5214	17.767	18.1989	17.49	17.5763	17.9701	17.5333	16.8933	17.8647	17.4888	18.1534	17.6109	17.7999	17.7821	17.9674	17.4006	17.1565	17.7392	17.9912	17.3167	17.6859	17.2524	16.7807	17.8118	17.4899	17.4527	18.0131	17.1096	17.9987	17.8464	17.8328	17.7099	17.4195	17.3696	17.1679	17.4541	17.2131	17.8517	17.0974	17.5363	17.4459	17.9977	17.3341	17.9688	17.4959	17.8437	17.2915	17.3011	17.6211	17.3507	17.2096	16.9257	17.3024	17.6439	17.6535	17.6793	17.9334	17.5697	17.3256	17.5563	17.7014	17.2191	17.4092	17.698	17.6468	17.8856	17.139	17.379	17.2558	17.5576	17.558	17.9469	17.7747	17.6766	17.3917	17.2115	17.5381	17.5984	17.737	17.4928	17.8499	17.8578	17.6596	16.9118	17.1442	18.1618	17.7033	17.4446	17.3477	17.4777	17.3074	17.5686	17.3217	17.5924	17.9839	17.8165	17.5847
Q96GM5	SMARCD1	211590_RQELEQALGIR	19.4837	20.1811	19.0535	18.5684	18.8343	18.3656	18.8793	17.4439	18.4322	18.7539	19.2736	17.7646	19.0081	19.1442	18.448	17.556	17.706	17.4128	19.2255	18.4939	18.3746	18.6578	19.1281	18.847	18.815	18.3428	18.9127	17.6776	17.9636	18.9536	18.2687	18.1708	18.7451	18.9692	18.8324	17.0205	17.83	17.5071	18.7591	19.3827	17.7895	18.479	18.5006	18.6679	19.4293	17.7559	18.9788	19.6979	17.6719	18.7319	18.9897	18.255	17.9611	18.9248	18.6802	18.7123	18.6722	18.1617	19.169	18.939	19.182	18.9736	17.3705	18.2729	18.5957	16.5516	18.7686	18.2149	17.5445	19.3908	18.4243	18.9219	18.8934	18.9785	18.948	19.3497	18.6285	19.2218	19.0836	18.81	19.6551	18.9922	18.8202	19.2774	17.8419	18.9651	17.8797	19.0231	18.4055	18.6832	18.2434	18.8911	18.4623	17.7461	18.4516	19.1697	18.3947	19.3009	19.144	18.7534	18.9257	19.1694	19.3209	18.6084	18.4088	18.2604	19.431	19.6368	19.1418	17.8257	18.747	18.7452	19.1193	19.3201	19.4549	18.8258	17.8928	19.756	18.5191	18.9902	18.1758	19.6197	19.1653	18.9528	19.3208	18.3252	18.7254	19.9653	17.9422	18.4755	19.9064	19.0735	18.048	18.9813	18.504	18.2394	19.2977	18.3595	18.579	19.4069	18.5875	19.6128	17.8961	19.1299	17.4851	19.3179	18.4982	20.0299	18.0689	20.5098	18.23	19.2029	19.4221	17.8055	18.8926	18.3794	18.6003	18.3362	18.8857	18.5741	18.8062	18.886	18.1057	17.8639	18.8003	18.9371	18.663	19.0807	19.4029	19.2258	18.1929	18.3028	18.3975	18.587	18.8392	18.5097	17.6744	18.7012	18.6878	17.6001	18.2538	18.2471	18.3973	18.6114	18.3454	19.2475	17.8028	18.5651	18.5979	18.7952	17.7884	17.9658	18.6985	17.455	19.1924	18.3143	18.508	18.1459	18.6688	18.9257	18.6765	19.8228	19.2255	17.4446	19.5597	19.6844	18.6317	19.9137	18.3755	17.9797
Q96GX9	APIP	64638_HGDEIYIAPSGVQK	18.4101	18.4842	17.6715	18.1924	17.5195	17.7686	17.6879	18.2422	18.994	18.69	17.6604	17.9147	18.1029	17.811	18.4988	18.6	18.7718	18.2322	17.6741	18.7865	18.2891	17.8972	18.6245	18.3126	18.2759	18.0369	18.0591	18.6175	17.9892	18.1755	18.2734	18.2528	17.9245	17.8268	18.4131	18.4984	17.7403	18.0595	18.1789	18.1112	18.1594	18.2123	17.9109	18.0683	18.2789	17.9545	18.1172	18.4864	17.8577	18.0702	18.0513	17.937	18.5766	18.0734	17.8672	18.4687	18.0852	18.211	18.2844	18.1016	17.3999	18.1986	18.7125	17.7567	18.3625	18.3331	18.4337	17.4813	18.3207	18.1953	18.5942	17.5764	18.1355	18.1034	18.2704	18.1575	18.6951	18.3924	17.8699	17.9683	18.7907	18.1359	18.1919	18.3376	17.9957	18.2996	17.597	17.6517	17.4912	17.9552	18.4264	18.6925	18.0953	17.8972	17.9304	18.3846	18.431	18.3821	18.4016	18.2829	17.7349	18.3621	18.1922	18.2914	18.4178	18.5635	18.2398	18.4776	18.6039	18.1959	17.8985	18.332	18.1222	18.348	18.3375	18.2337	18.2737	18.114	18.5603	17.9058	18.4953	18.7276	18.503	17.8768	17.8579	17.6822	17.7161	18.5829	17.9251	18.0066	18.6077	18.386	18.2161	18.3362	17.9885	18.2055	17.9757	18.2357	18.2184	18.7006	18.5043	17.933	18.261	18.1254	18.4259	17.9254	18.0907	18.0759	18.2033	18.4397	18.2909	17.8988	18.1156	17.9614	18.2732	18.1695	17.8453	18.3121	17.9265	17.9176	18.2448	18.1303	18.3415	18.2105	17.8636	17.834	17.9932	18.4358	18.3261	18.3171	18.4153	17.7225	18.5387	17.87	18.0467	18.5422	18.0168	18.1314	18.3799	18.3035	19.1014	18.6402	17.448	17.7328	17.8149	18.4314	18.3326	18.5009	18.4844	18.6557	17.8753	18.4644	17.7555	18.2675	18.4812	18.4663	18.0861	18.0481	17.8985	18.0167	18.3266	18.1711	18.2167	18.0848	17.8539	18.1231	18.2419	18.3956	17.9723	18.769
Q96H20	SNF8	63131_FAQDVSQDDLIR	17.2633	17.054	17.3516	17.1722	16.3319	16.8949	16.5617	16.6675	16.6659	16.3949	17.0601	16.5678	16.8006	16.9354	16.5535	16.7942	16.8623	17.322	16.8246	16.4593	17.4515	16.8054	17.5462	16.4404	16.5722	17.3898	17.6511	17.061	16.8838	16.9592	16.3997	16.8106	16.4525	16.6441	17.243	16.7855	16.3629	16.9345	17.5212	16.9563	16.7969	16.4714	17.1025	16.3253	17.2905	16.7819	17.1615	16.8423	17.7297	15.9956	16.5164	16.1824	16.9583	17.3725	16.4797	16.6773	16.8383	16.8972	16.5393	16.5252	16.5765	16.5255	17.1229	16.5748	17.514	17.406	16.3475	16.8526	16.0235	16.4303	16.9712	16.4465	16.3762	16.868	16.423	17.0065	16.499	16.2171	17.6019	17.0614	17.2894	16.4939	16.2975	16.4738	16.4989	16.8517	16.4705	17.1105	17.3318	17.1455	17.1974	16.1586	16.4142	16.4995	17.2284	16.4329	16.3195	16.7535	16.2115	17.5957	16.8742	16.4393	17.1114	17.0275	16.7413	16.6772	16.9851	16.9186	16.1364	16.6755	16.2129	16.4215	16.9482	17.0711	17.3045	16.9241	16.4689	17.2256	16.4802	16.4819	16.2045	16.5111	17.7043	17.4773	16.4932	16.8439	16.8406	17.5726	16.6607	16.9606	17.0728	16.9043	17.152	16.9162	16.4439	16.5296	16.3907	16.3304	16.2706	17.0181	16.4713	17.5288	16.311	16.6952	16.7038	16.9049	16.5731	16.551	16.6704	16.7446	17.0639	16.5955	16.4987	17.0207	17.2025	17.1638	16.2982	16.8077	17.2079	16.9511	17.3081	17.1297	16.3644	17.1849	16.8154	16.6818	17.0633	17.0189	16.9317	17.4857	17.2441	16.7025	16.4423	16.4023	17.1393	16.9414	16.4429	16.3168	16.3805	16.6351	16.5793	15.903	17.4272	17.2522	16.8102	16.6642	16.5607	16.4775	17.112	16.8493	17.0278	16.623	16.2312	17.3788	17.625	17.3547	16.4032	16.7488	16.3179	17.0924	17.2098	16.7552	16.8217	16.6322	16.7164	16.3313	17.2659	17.2905	16.3494	16.4935
Q96HC4	PDLIM5	11680_EVVKPVPITSPAVSK	19.4012	19.5852	18.7175	19.3265	19.3686	19.0678	18.5709	19.1191	18.891	18.8253	18.7602	19.2715	19.8236	18.6521	19.5112	19.2831	19.7189	19.0782	19.3921	18.9844	19.1159	19.1133	19.5575	18.9186	19.3385	19.1492	19.0796	19.0048	18.9611	19.1759	19.0552	19.4508	19.2836	19.259	19.7008	19.2737	18.6032	18.5519	18.8996	19.0148	19.0644	19.2891	19.677	19.602	19.068	18.3689	19.1879	19.5652	18.928	18.8714	19.071	18.3971	19.5581	19.3405	19.3381	18.9541	18.9874	18.4084	18.8201	19.1355	19.0453	19.4144	19.2223	19.2908	18.9832	19.1625	19.3251	19.0922	19.3854	19.0634	19.3727	19.5556	19.0014	19.7246	20.0884	19.4763	19.9839	18.8212	18.714	19.6127	19.419	19.3124	19.3812	19.1954	18.9873	19.6285	19.3782	19.5572	19.0098	18.798	18.853	19.8064	19.935	18.654	18.8689	19.0968	19.5391	19.3419	19.2314	18.9036	19.0261	18.9289	19.4122	19.3963	19.2443	19.397	19.7961	19.3382	18.547	19.4753	19.172	19.0482	18.973	19.4573	18.8085	18.7235	19.0452	19.5553	18.8201	19.8513	19.3215	19.1089	19.0466	18.8365	19.2294	19.0742	19.654	19.0786	18.8413	19.1267	19.5063	19.4701	19.4751	18.9567	19.1572	19.0884	19.0858	19.1949	18.9851	19.184	19.7319	18.3072	19.0345	18.8142	19.2365	19.3006	19.2054	19.1337	19.4199	19.2343	18.5975	19.0976	19.491	19.2486	18.8752	19.0126	18.4585	19.0969	19.4127	18.7783	19.2158	18.7252	19.1686	19.1526	19.3009	18.7096	19.0436	19.1138	19.3906	18.9347	19.0417	19.1484	18.9492	19.624	19.0167	19.3215	19.4703	19.0169	20.0066	19.8272	18.7662	19.7754	19.1693	18.5841	19.8659	18.9038	19.8256	19.3429	19.6209	18.3498	19.729	19.4099	19.0345	18.9931	19.1263	19.5148	19.6938	19.7205	19.3398	18.95	18.9382	19.7243	19.1962	18.7707	19.0331	18.8361	18.8475	19.3995	19.3029	19.5789
Q96HR9	REEP6	24084_NLVTEVLGALEAK	14.8517	14.7333	15.5612	15.3525	14.4664	15.3536	15.5003	14.6277	16.1579	14.9921	14.144	15.8071	14.1444	15.3386	15.2419	15.5885	15.6562	14.473	15.502	15.0682	15.233	14.7679	14.5366	14.5512	15.6381	13.8966	14.9834	15.256	15.0098	14.6593	14.6327	13.786	15.3694	15.2487	14.8927	14.551	14.7099	15.404	15.0639	14.1435	13.9637	15.6741	15.4212	14.4723	15.6927	15.1444	14.6821	15.1373	15.2964	14.1851	15.2826	15.8175	14.6403	14.9384	14.3476	15.4311	14.3107	14.8663	15.4414	15.1905	15.3141	14.7143	14.8193	13.823	15.2989	14.457	14.5188	14.839	14.6193	14.553	14.6488	15.5338	16.1679	15.2448	16.0233	15.9729	15.8635	14.6521	15.1866	14.732	14.8105	13.7998	15.1813	13.9393	14.141	14.0975	14.491	15.3361	14.6102	14.8018	14.1187	14.7941	14.8543	15.4163	14.058	13.5365	15.3567	15.0193	13.3831	15.3372	15.5015	14.8679	14.7199	15.426	14.4046	13.981	14.1817	14.9362	15.5868	15.1574	15.1283	14.6511	15.4902	15.2487	15.5305	15.0281	13.9147	15.7388	15.6453	15.295	14.6283	15.7941	15.7965	14.6672	15.1018	14.5839	14.1776	15.6147	14.7041	14.1807	13.8036	14.7677	14.1205	14.6036	15.0704	14.9199	14.1429	15.8403	15.2281	15.0878	14.8281	16.1088	15.2028	14.3309	14.9412	15.3081	15.0417	15.9828	14.1334	14.5665	14.7158	15.31	14.9254	14.5649	15.3228	15.5835	15.0661	14.7739	14.9367	16.049	13.9966	13.9016	15.3578	15.2431	15.7819	15.0033	13.7039	14.8141	14.2538	13.5908	15.0365	15.6859	15.6583	15.3097	14.7516	14.3825	15.36	13.4607	15.458	15.6524	15.0834	15.613	15.256	15.6269	14.7417	14.2695	15.154	13.8881	13.6196	15.1795	14.5816	15.1331	16.0978	14.9365	14.4761	15.1347	15.5732	14.7223	14.3311	14.6281	14.4055	15.2436	14.8096	16.0326	15.2167	14.3613	15.1255	14.9875	13.9152	15.158
Q96HS1	PGAM5	91048_EQAELTGLR	19.013	18.5781	18.2088	17.636	18.7174	19.0039	17.9779	18.6986	18.8269	18.953	17.9421	18.253	19.3364	18.5758	19.3059	18.4466	18.9063	18.7136	18.5952	18.7245	18.2277	18.6911	19.0872	18.5623	18.5953	18.8704	19.0218	18.9232	18.617	19.0286	18.7594	18.7048	18.5028	17.973	17.9803	18.0856	19.1995	18.4934	18.4125	18.3986	18.622	18.2315	18.7711	18.4875	18.2843	18.6728	18.5119	18.1851	18.6394	19.1281	18.1987	18.6649	18.9205	18.2588	18.361	18.9561	18.2118	18.7321	18.466	18.4589	17.779	18.6485	18.5539	18.5029	18.8384	18.4936	19.1067	18.4383	18.6028	18.0711	18.4841	17.9941	18.2045	18.4523	17.8373	19.0563	18.5234	18.5721	18.4693	18.5065	18.4135	18.0918	19.3656	18.5702	18.3934	18.6038	18.6379	18.3888	17.8847	18.82	18.0166	18.6515	18.7197	18.7612	18.7358	18.5033	18.4276	18.986	18.6397	19.3385	18.9306	19.2939	19.9258	18.8398	18.7739	18.6751	18.6136	18.7729	18.8431	19.1643	18.7656	18.5841	18.7302	18.8762	18.7234	19.4994	18.4898	18.8892	18.3341	18.5128	17.9232	18.8132	18.9708	19.2741	18.4581	17.8059	19.5087	18.4081	18.5316	18.3623	19.0561	17.9093	19.4844	18.1703	18.4896	19.0006	18.3571	18.7817	18.1897	18.9204	18.9871	18.4628	18.5524	18.6042	18.9111	18.2097	18.6448	18.5559	18.6797	18.6966	18.9558	18.7952	18.5614	18.7281	18.6255	18.852	18.5517	18.8485	18.7047	18.63	19.1345	18.4795	18.4368	18.8305	19.1813	18.391	18.1648	18.5915	19.1988	19.0925	19.3482	18.7029	18.5706	18.7619	18.3844	19.2627	18.3013	19.0355	18.6208	18.6335	18.6415	18.6315	18.3621	18.615	18.727	19.1139	18.8911	17.9564	18.5867	19.1879	18.5807	18.5845	18.9821	18.0499	18.9784	19.0231	18.8239	18.8132	18.9142	18.5875	18.4759	18.1646	18.8154	18.0737	19.0974	18.3224	18.114	19.118	18.1339	18.5647
Q96HY6	DDRGK1	2604_VVLLEDLASQVGLR	16.6936	16.4748	17.0813	17.2927	17.3559	17.4802	17.0522	16.736	16.1291	15.879	16.434	16.7186	16.9511	16.1253	17.3922	16.7151	16.5994	16.644	16.3389	16.7224	16.6708	17.1083	16.531	16.6277	17.2812	16.4426	16.3697	16.7943	17.2591	16.3531	16.5082	16.9631	17.2734	17.212	16.2956	17.123	16.5276	16.7246	16.1932	16.8547	17.1412	16.701	16.976	16.9185	16.6308	16.7305	17.1667	17.4953	16.1868	16.6911	17.3103	17.3498	16.5858	16.8625	17.4568	16.9381	17.1179	16.5427	16.4907	17.0922	16.6412	16.698	15.8571	16.8697	16.5742	17.3	17.01	17.0276	17.1558	16.674	17.3892	17.4882	16.7156	17.5375	17.2665	17.3501	17.3914	16.3195	16.2902	16.5311	16.333	16.7965	17.2561	17.1302	16.2682	17.3513	16.3317	16.1258	16.9361	16.5079	16.573	17.0256	16.7035	17.381	16.4939	17.0867	17.3324	16.9717	16.8977	17.8602	16.371	16.6519	15.8674	16.5715	16.7371	16.8527	17.1834	16.6675	17.116	16.863	16.317	17.1532	17.0745	16.3043	16.3917	16.4716	17.0224	17.3075	16.2819	17.2383	16.8647	17.3816	16.0895	16.3472	17.5516	16.6595	16.5766	17.0136	17.111	16.8684	16.1256	16.9823	16.1847	16.6043	17.0331	16.5403	17.008	17.2867	17.0657	17.1193	16.9863	16.5139	17.4587	16.2307	16.4989	16.8098	17.1998	16.2911	16.9473	17.3486	16.9361	17.5587	17.7016	16.4421	16.032	16.9799	16.8123	16.0023	16.9827	17.1486	17.0727	17.1558	16.8568	16.8008	16.9707	17.0521	16.8392	16.6395	16.7889	16.2894	17.4807	15.9958	17.1354	17.1836	16.5409	17.274	17.3104	16.3893	16.2917	17.1574	16.6706	17.2838	16.3888	17.4091	16.0235	17.562	17.079	16.9777	16.5761	16.4385	16.3831	16.6027	16.8273	16.8923	16.4806	16.1855	17.2361	17.6663	17.1775	16.3925	16.8074	17.3579	16.5602	17.4031	15.9789	16.2383	17.2172	16.0508	16.5053	16.5882
Q96I15	SCLY	69793_IGALYIR	16.2581	16.3405	16.8792	17.7125	15.6547	15.9443	17.2552	17.0758	16.9144	17.5427	16.3173	16.3891	17.8186	16.9056	17.1817	15.502	17.0392	16.3458	16.5035	16.7712	16.6315	15.4575	17.3236	13.8607	16.4112	15.6192	16.7056	17.5849	16.4927	16.6721	18.6194	16.6571	16.5087	18.522	17.3205	17.0478	17.9416	14.6207	17.1323	16.9079	16.8199	17.1875	16.9539	16.1136	16.5064	16.6337	16.125	17.2765	16.6859	18.3096	15.6172	16.3081	17.4231	16.3249	16.8729	17.0471	16.6955	17.007	16.8368	16.7894	16.8264	16.9085	17.6012	18.0508	15.2223	17.5352	16.205	17.4995	16.7668	16.4755	16.7585	16.6982	15.2704	16.944	17.5191	17.7578	16.6407	16.1203	16.4286	15.6005	16.8281	18.0942	16.0138	14.1538	16.6628	16.8525	17.5567	17.3725	16.2074	17.8317	16.1833	17.1089	16.8572	16.9389	17.2684	16.0227	17.3637	17.1243	16.7095	17.4068	15.7837	17.7684	17.1588	18.0514	16.9754	16.3197	18.9805	15.4056	18.6752	16.3995	16.3186	16.9376	16.9095	17.1371	16.3371	17.3731	17.3185	16.8046	17.0605	15.9454	16.507	16.706	17.1809	15.4998	16.7105	16.6595	16.848	17.32	16.6389	18.0714	16.4142	15.3285	17.1023	17.2267	16.4598	16.0623	16.4538	16.8422	16.689	16.2445	16.7638	15.036	16.5346	16.7292	16.7368	16.697	15.9198	17.0886	16.3213	16.939	16.6678	16.7231	16.2575	16.9237	16.0273	16.499	16.609	17.0978	17.7517	16.3817	16.6521	16.5356	17.4176	17.172	16.7364	16.6967	17.0758	18.1062	15.8867	18.2948	17.5156	16.0806	16.412	17.0217	16.6201	17.6099	16.1982	15.1651	16.9985	17.4138	17.2891	16.7865	16.5808	16.7713	17.4851	17.0711	16.8998	17.1403	17.7224	17.8352	16.2375	17.5052	17.0882	16.6917	17.1248	16.864	16.909	15.632	17.2122	17.0613	15.9709	16.8512	15.453	16.8492	16.9466	17.8856	16.5142	17.8498	16.8348	14.6076
Q96I24	FUBP3	16287_GVPQQIEVAR	17.8128	18.0392	18.8476	19.0252	16.8379	18.0278	17.7028	17.509	18.1192	17.7878	17.5057	17.729	17.8276	18.0461	17.8996	18.2643	18.1131	18.087	17.5739	17.5445	18.1413	17.7886	18.0802	18.3216	17.6014	17.2216	18.3842	18.4095	17.9998	17.4222	18.0865	18.4437	17.5008	17.4565	18.19	17.1237	17.3717	17.2888	18.677	17.8573	17.1965	17.0188	17.754	18.1449	18.2192	17.9272	17.3342	19.0789	17.3786	17.4357	17.2417	17.3851	18.1873	18.4049	17.3443	18.1155	17.885	17.7749	17.8825	17.3562	17.6807	16.5369	18.9305	17.4124	18.2983	17.9052	17.99	18.7083	18.1938	17.2372	16.4883	18.2443	17.5859	17.3117	17.1423	17.9937	18.2921	17.1734	18.2333	17.6408	18.5695	18.1851	16.9828	18.234	18.1013	18.2157	17.4864	18.4054	18.1069	17.7897	18.2202	17.0186	18.4441	17.9136	17.4616	16.4828	16.8469	17.0127	18.4201	18.7101	18.0538	17.6434	18.1424	17.95	17.742	17.9313	18.044	17.6475	18.8928	18.9608	17.7054	18.0486	17.7889	18.3899	17.8842	17.8581	17.5753	17.3045	17.2336	17.0382	15.9688	18.1195	18.0929	17.8577	17.7904	18.5927	17.9263	17.3659	17.2237	16.5623	18.29	17.6408	18.0254	18.0569	17.6982	18.5446	17.5506	16.9515	17.8161	17.998	17.373	17.4652	17.4009	17.5569	17.5114	18.0573	17.2845	17.3811	17.4274	17.9623	18.3411	17.4421	17.892	17.946	18.6199	17.1843	17.621	18.0963	18.3407	17.7695	17.9905	17.4903	18.1732	18.2436	17.2283	17.8086	16.8975	18.1616	17.7939	17.8991	17.8296	18.1557	17.7221	17.1055	17.7605	17.9526	17.2451	17.6772	18.2369	18.5055	16.9769	18.5409	17.6701	17.5763	18.3356	17.7154	17.3073	18.6945	18.2917	18.6164	18.4859	18.1256	17.7837	17.9417	18.198	17.6262	16.651	18.093	17.1034	17.5313	17.2986	18.4212	17.2603	17.8645	18.5226	17.7488	17.4272	17.9665	17.8755	17.5128
Q96I25	RBM17	61169_LLQSQLQVK	17.1207	17.3284	16.9359	19.5013	18.373	18.2118	18.8601	18.8692	18.5734	18.86	18.9041	19.7157	17.99	18.9498	18.4118	18.0468	16.9762	18.8004	19.2452	16.7645	17.9569	18.2278	17.5453	18.8279	18.2114	17.5147	18.9743	17.5348	19.0732	18.78	18.5808	18.9501	18.7711	19.3406	18.835	18.793	19.2075	19.2529	19.0218	18.8448	17.9157	16.8186	18.7893	18.9129	16.7857	18.5534	19.1885	19.1	17.4395	18.7888	18.725	19.5948	17.7187	19.628	18.4785	18.3059	18.4166	18.1119	19.3013	18.9426	18.5698	18.6439	18.138	19.5705	17.6019	17.9083	18.8252	17.2107	17.1868	19.3016	17.1667	18.5767	19.0084	16.3466	17.0636	19.5413	16.8268	17.5148	18.2179	18.8723	19.3015	17.4233	18.036	18.4518	19.7524	18.2357	18.3603	19.4462	18.7964	19.1274	17.9652	17.6685	17.318	17.1735	19.1015	19.0076	18.0565	17.8653	18.719	19.0307	19.3172	18.8228	19.1785	18.5167	18.7097	18.4424	18.3389	18.7044	16.6491	19.0253	18.8145	18.1378	17.4376	17.1389	16.9104	19.6207	19.0057	18.0283	18.6203	18.7415	18.7336	17.6478	18.7905	19.4967	19.128	18.026	17.9327	18.2368	18.9666	19.2118	17.4032	16.7462	17.5561	19.0497	18.8552	18.3141	17.1939	19.2361	19.0044	18.2733	16.8525	19.6252	18.6189	19.4192	17.4051	16.5613	19.2539	19.065	18.374	17.4529	18.8684	18.5758	18.436	19.4203	18.3731	18.6975	17.0321	17.5083	19.8957	18.7053	18.0656	16.931	17.2424	19.0077	16.139	19.0063	17.2077	17.2974	19.3177	17.3939	17.2184	18.6281	16.488	16.6048	18.8184	17.3258	17.5327	18.3315	17.177	17.2569	19.5723	18.4702	18.5894	18.5747	18.7053	19.5869	19.4069	16.1339	17.5593	18.8399	18.7966	16.2742	18.4249	19.0028	18.7425	18.952	18.4158	18.0777	18.8459	18.8812	18.5954	18.4491	18.0127	17.5141	19.6524	19.247	18.5189	19.2571	17.1926	18.7909
Q96I59	NARS2	131660_FPHSC(UniMod:4)LL	18.2546	18.5903	18.2876	17.7763	18.0064	17.8792	18.064	18.2652	18.7955	18.5683	17.4697	18.0677	18.3922	18.0173	17.775	17.5105	18.4981	18.1829	18.5915	17.8723	17.9501	18.0507	17.6967	18.422	18.2297	17.9275	18.2868	17.7735	18.6242	18.5281	18.0604	17.9041	18.4941	18.0152	18.3763	18.42	18.2775	18.5329	18.4398	17.8056	17.91	18.4961	17.9633	17.5006	18.0174	18.3584	18.4619	17.8825	18.1031	18.2486	18.5925	18.16	18.2721	18.445	18.2674	18.5316	18.0829	17.8213	18.1157	17.7922	17.8932	17.9596	17.5851	18.1606	18.208	18.0258	18.457	17.8674	18.0269	18.0154	18.2724	17.7946	17.9779	18.0223	17.7008	18.066	17.7733	18.5496	17.6396	18.0889	18.0554	18.3734	17.7235	17.908	18.4276	18.0563	17.972	17.9893	18.3141	18.1314	17.8619	18.3187	17.5524	17.9903	18.173	17.8074	17.5658	18.366	18.1715	18.464	17.6976	17.9842	18.1167	18.0073	17.9572	18.0687	18.057	17.8447	18.3489	18.1267	18.603	18.3128	18.1981	18.2281	17.9763	18.1824	17.9345	18.0336	18.0801	18.2591	18.3199	18.1756	18.1966	17.9643	17.8826	18.3398	17.9833	18.7126	18.5013	17.9444	18.4837	18.282	18.4874	18.3627	17.567	18.3424	18.0936	18.3776	17.7233	17.6803	18.5885	18.1977	18.182	18.4245	18.145	18.5558	17.7293	18.2371	17.3215	17.6443	18.7899	17.3959	18.4859	18.0361	18.3739	18.5544	18.4253	17.8608	18.1936	18.1954	18.4277	18.3995	17.9874	18.0853	18.5245	18.1372	18.3182	18.4382	18.2052	18.2135	18.3436	18.4663	17.8338	18.3789	17.5577	17.8702	17.6491	18.6492	18.1303	17.7856	18.0064	17.8724	18.2141	17.9706	18.2035	18.2026	18.1384	18.5011	18.4805	18.1609	17.9929	17.7229	17.8591	18.3444	18.016	18.2836	18.0721	18.171	18.2056	18.1178	17.5558	18.2964	18.4476	18.0365	18.429	18.652	18.1127	18.2075	18.3003	17.5313
Q96I99	SUCLG2	159415_GGVHLTKDPNVVGQLAK	20.0492	19.6304	20.0181	18.9371	19.8775	19.1717	19.552	19.4526	20.2049	19.5207	19.8666	19.5668	19.8189	19.3095	19.1748	19.1037	19.4513	19.4601	19.9311	19.7499	19.3465	19.8238	18.8565	19.6792	19.4364	19.4601	19.0233	20.0526	19.199	19.6312	20.2302	19.4263	19.5727	19.6785	20.0959	19.6578	19.7843	19.3458	19.2523	19.0242	19.6484	20.127	19.3927	19.7666	19.0367	18.9277	19.8261	19.3015	19.1315	18.9742	19.8773	18.6561	20.2104	19.6102	19.2211	19.3503	19.2018	19.2771	19.1271	19.605	18.8809	20.1081	19.6468	19.1553	20.3023	20.0651	19.4299	18.6996	19.2992	20.1814	20.1059	19.5334	18.9871	19.7667	19.7673	19.0798	19.5325	20.3379	19.5998	18.9322	19.7316	18.9974	19.247	19.294	19.4272	19.0552	19.4967	19.1859	20.0602	19.3649	19.4885	19.8154	19.5946	19.7571	19.8946	19.0472	19.3768	20.2319	18.8881	18.9648	19.1396	19.0285	18.8477	19.2476	19.1335	19.1983	19.6493	19.8954	19.1927	20.4196	19.833	19.9556	19.6064	20.1179	19.4144	20.077	19.8099	19.2483	19.3547	19.2898	19.5013	19.768	19.252	19.5755	18.9832	19.3472	19.4979	19.2692	19.5575	19.2188	19.9738	19.0595	19.7341	20.0578	20.2329	19.2629	19.5961	18.5253	19.2101	18.9396	19.3493	19.8746	19.1678	19.727	19.2234	19.1701	19.6588	19.4822	19.402	19.7987	19.8294	19.9172	19.371	19.647	19.4384	18.7435	19.6769	19.7875	19.6847	19.3879	19.5429	19.8569	20.0646	20.1063	20.4925	19.094	19.6164	19.309	20.2211	20.4542	19.5462	19.4071	20.0294	19.152	18.9679	19.8887	19.4368	20.2371	19.4638	19.0173	20.4323	19.885	19.222	18.8781	19.054	19.6796	19.6175	19.2766	18.8499	19.8413	19.4895	19.6898	19.0987	19.1235	19.6303	19.1756	19.5992	19.7945	19.6804	19.5464	19.3177	19.3522	19.0076	19.8247	19.789	19.6272	19.1752	20.0258	18.5635	19.4729
Q96IJ6	GMPPA	46335_AVILIGGPQK	18.3336	18.463	18.1276	18.7712	18.2714	18.029	18.338	18.86	17.0493	17.6292	17.976	18.3718	18.6704	17.929	19.0048	19.1558	19.0372	19.0007	18.2707	18.5512	18.5394	18.3583	18.22	18.246	18.1713	18.228	17.7847	18.1791	18.6749	18.4988	18.5231	18.4643	18.4607	18.3577	18.6377	18.8537	18.629	18.652	18.0723	18.5989	18.965	18.8575	17.9224	19.1044	18.9135	17.5892	18.5779	19.0595	18.4672	18.4666	18.758	18.3297	18.8384	18.0389	18.9372	18.712	18.7123	17.6468	17.7745	18.5147	18.3744	17.5797	18.9489	18.4718	18.8429	18.8364	18.413	18.3603	18.2422	18.5937	18.1511	18.3938	18.0597	18.9276	18.7522	18.2037	18.9116	18.4482	18.341	18.5688	17.7137	18.4912	18.6261	18.4773	17.2297	17.9854	17.9669	18.0779	17.7903	17.5453	17.6679	18.7634	18.2501	18.2515	18.2684	18.5477	18.7857	18.9123	18.3722	19.1435	18.6201	18.1716	17.452	18.2244	18.0145	18.4208	18.6379	18.2124	18.5791	18.4218	18.0349	18.7056	18.4477	18.5198	17.2719	17.9662	18.3992	18.7931	17.7124	18.7815	18.907	19.0399	18.9616	17.4621	18.2729	18.6383	18.3639	18.3168	18.8977	18.3508	18.4106	18.4431	18.872	17.9825	18.5779	18.6439	18.4902	18.4426	18.3203	18.2065	18.8692	17.6325	18.5806	18.1756	19.0323	18.9014	18.6573	18.1861	19.1094	18.8636	17.738	18.7394	18.7805	18.3523	17.729	18.8326	18.8194	18.1237	18.2683	18.6925	18.4006	18.5355	17.6086	18.0208	18.1554	18.4928	18.0382	18.9091	17.5931	19.0697	18.9677	18.6577	18.4452	18.6899	18.6171	17.6558	18.4405	17.9055	18.9059	19.0965	18.0643	18.9542	17.6444	18.7854	18.4625	17.9328	18.8946	18.5227	17.2438	18.5591	17.9984	18.4886	17.613	18.1817	18.0163	18.5561	18.4358	18.7248	17.7132	17.8411	19.1896	18.7386	18.2336	18.6391	17.7457	17.9944	18.4624	18.5684	18.0698	18.2425
Q96IU4	ABHD14B	44309_AVAIDLPGLGHSK	19.3993	19.1034	19.5166	19.6841	20.0788	19.8713	19.6986	19.817	19.8995	18.4013	19.1237	19.7055	20.1136	18.6986	20.0665	19.8646	19.6715	19.1261	18.5173	19.3465	19.9036	19.8153	19.5369	19.6409	19.7989	19.0526	19.3545	20.0139	19.7657	20.0356	19.9528	19.3327	19.6688	19.7903	19.787	20.2218	18.8437	19.1217	18.9402	19.782	20.1568	19.6805	19.0333	19.9849	19.7136	19.2505	19.8792	20.2063	19.2947	19.4643	19.8721	19.5057	19.897	19.4773	19.8328	19.4008	19.8225	18.5286	18.9121	19.427	19.7981	19.2819	19.3166	19.8249	19.9526	18.9868	19.213	18.6916	18.8411	19.4431	19.3194	19.5314	19.6778	19.3079	19.1045	19.6661	20.0111	19.1324	18.975	18.8765	18.7459	19.745	20.0265	19.6305	19.2594	19.1112	19.082	19.2598	18.6821	18.7753	18.9425	19.1709	19.939	19.0904	18.6663	19.4428	20.18	19.1162	20.3103	19.7748	19.0381	18.9571	19.146	18.937	19.0235	19.3136	19.2552	19.3895	19.6163	19.7821	19.8279	19.9504	19.5232	19.4628	19.0394	18.8443	19.6141	19.9113	18.8588	20.0098	20.0957	19.3849	18.6957	18.6938	19.5385	19.9013	19.7232	19.5499	19.7119	19.8307	19.2534	19.9408	20.3663	19.5098	19.9952	19.7778	19.5204	19.6518	19.7392	19.6426	20.0825	18.6201	19.1067	18.9767	19.8261	20.3077	19.8424	19.3564	19.8247	19.9687	19.2274	20.0663	20.052	19.3659	18.8672	19.579	19.5935	20.0203	19.3087	19.8438	19.5383	19.7607	18.6113	18.9171	19.1736	19.8253	19.1512	19.7126	19.6276	19.9146	19.0638	18.9353	19.072	19.4499	19.9031	19.168	19.7042	19.7847	19.4772	19.7485	19.7469	19.9975	18.9464	19.1438	19.3247	18.9549	19.4647	20.252	19.6399	19.1563	19.1022	18.931	19.5204	18.6916	18.5967	19.0297	19.687	19.0466	19.3782	19.4048	19.2591	19.6435	19.4238	20.1824	18.8731	19.4728	19.2364	19.2357	18.9056	19.1535
Q96IX5	USMG5	98_AGPESDAQYQFTGIK	17.3522	17.1287	16.9042	16.9674	16.8141	17.2864	16.9098	17.1332	17.1999	17.3328	17.0177	16.8854	17.0033	16.9273	16.4424	16.6762	16.9145	17.1995	17.3717	17.08	16.4181	16.8192	17.1606	17.0104	16.9794	17.3767	17.2548	17.2166	16.7462	16.8037	16.6598	17.1896	17.3484	17.4466	16.9676	17.0313	17.6516	16.8643	17.5221	16.9492	16.8327	17.279	17.4668	16.7367	16.761	17.2221	16.7431	16.3307	17.4677	17.4119	16.9066	16.9267	16.842	17.438	17.3669	17.1203	17.2123	16.5655	16.7742	17.1333	17.3526	17.4432	16.8161	17.3314	16.7892	16.971	16.8347	17.0148	16.7616	16.9544	16.338	16.9169	17.2346	17.0063	17.1228	17.3711	16.6811	17.2591	17.239	17.0815	16.8759	16.2637	16.7895	16.9187	16.8143	17.3883	17.4042	17.5008	16.7718	17.2925	17.258	17.3394	16.7444	17.1566	16.5099	16.6479	16.8617	16.7172	16.7471	17.0294	17.3414	16.5855	16.75	16.2652	16.9409	17.1937	16.8848	16.9927	17.2846	16.4934	17.2359	17.2724	17.044	17.3721	17.4033	16.8368	17.1485	17.1338	16.1893	16.4177	16.4392	16.9265	17.412	17.3168	16.8338	16.8933	17.4205	16.9753	17.0065	17.2711	17.0544	17.1877	16.9907	17.1114	16.8063	16.6906	16.9124	17.3897	17.0834	16.7814	16.7915	17.1494	17.1649	17.6106	17.2071	17.0414	16.7548	17.608	16.4774	16.7696	16.8138	16.8675	16.842	17.6337	16.8934	16.5292	17.2899	16.3938	16.6763	16.4641	16.3818	16.7404	17.3921	16.7334	16.9173	17.3626	17.2903	16.4222	17.1865	16.3797	16.9851	16.2979	17.0326	17.1141	17.1768	16.264	16.6356	16.4652	16.7943	16.8511	17.3421	16.7642	17.3229	16.7171	17.1938	17.1957	16.9509	16.8153	16.2195	16.5924	17.332	17.2112	17.0104	16.7374	17.429	17.4344	16.9728	16.4889	16.9904	17.0009	16.7069	16.6707	17.1065	16.7495	16.9682	17.3421	16.8417	17.3487	17.2489	16.7806
Q96JB5	CDK5RAP3	73848_DNTYLVELSSLLVR	15.5376	14.4534	15.4877	15.5516	15.7037	15.7835	15.6934	15.4926	15.6491	14.8942	15.3982	15.4174	15.0175	14.8748	16.2329	15.3233	14.8401	14.4588	15.3584	15.4519	14.3935	14.331	14.9948	14.8968	15.9337	14.2116	15.3115	14.7699	14.9464	15.0057	15.4282	14.4118	15.5282	15.3366	13.9884	14.2651	13.8955	15.3827	13.5638	15.6368	15.2492	15.1119	14.798	15.2243	13.5823	14.958	15.7604	13.4559	15.24	15.6462	15.6265	15.297	14.21	13.3668	15.0961	14.6947	15.0258	14.7058	15.2028	16.0025	14.8772	14.9814	14.073	14.8086	15.3496	14.1334	14.0753	14.9127	15.9515	15.451	14.5587	15.7052	14.2084	15.2682	15.7234	15.2541	15.7168	15.1757	13.4889	15.1729	13.4106	14.2495	15.5611	15.2924	15.1424	13.1503	15.1472	14.1744	14.844	14.5892	15.1066	14.9268	15.0001	15.442	14.7834	15.7546	15.5412	15.0917	15.0763	14.1112	14.5004	15.176	13.8031	13.7154	14.8003	15.0348	15.8304	15.2331	15.7142	15.0376	14.652	15.2068	15.0505	14.8661	13.6219	14.5397	14.7197	15.3168	13.3937	15.7547	15.6073	15.8237	14.1045	14.9401	15.9603	14.6636	14.2868	14.5335	15.1006	15.1538	14.466	15.1097	15.5313	15.3682	15.7074	15.0114	14.9551	15.8025	15.3989	15.5674	15.326	14.7056	15.5322	14.6034	14.3498	15.4653	15.6236	15.0179	15.3746	13.9245	14.8357	15.5568	15.892	15.6094	15.0675	15.7289	15.3028	14.2487	15.0337	16.0868	15.0662	15.41	14.893	14.8091	15.1355	14.614	14.6722	14.6563	15.6802	15.377	14.6741	14.5249	15.2792	15.4859	14.616	14.8764	15.7869	14.5261	14.7754	16.0576	14.9143	15.5663	14.7711	14.0828	14.0168	14.1387	15.3215	15.2136	15.0641	14.186	14.416	15.1337	15.8931	14.6189	13.5345	14.0996	15.2071	15.9201	15.4423	14.8153	15.1785	15.1029	15.4766	15.7035	13.9736	14.5357	14.8551	14.3235	14.2279	14.5321
Q96JH7	VCPIP1	101225_LLSPILAR	15.24	16.2265	13.6551	16.1992	15.1803	16.0298	15.2229	14.7504	14.6696	12.1168	15.6868	15.5643	14.5168	16.2037	15.973	15.4567	16.5886	14.2332	17.642	16.8148	16.5797	16.1862	15.618	16.2538	17.2159	15.8809	16.8006	15.5976	15.2579	15.9495	15.8274	17.0981	16.9517	16.9138	15.0494	16.2375	16.0916	15.6452	16.2345	13.6992	16.302	17.1352	14.6941	15.8897	15.8094	15.0546	15.6771	15.5597	16.4196	14.9976	17.0465	13.8861	15.2048	16.892	15.2503	14.7377	15.1736	13.6196	13.1871	16.0738	16.3285	13.9966	16.0206	15.9832	16.7314	15.9047	16.1692	16.3215	15.1534	15.6171	13.8601	15.9691	17.5165	15.8913	15.9519	15.7322	14.7007	14.1598	15.9869	15.8566	16.9544	13.8559	14.9525	15.52	15.6298	16.3311	12.4022	15.1335	15.6264	13.1602	11.6023	15.1388	16.3323	16.2563	15.2686	17.0592	14.0679	14.8395	12.8202	16.5571	15.576	16.3217	15.8934	15.7966	11.7164	16.5597	15.4418	15.9069	14.8724	14.7912	16.3183	15.1529	16.0002	16.4957	15.7508	15.685	15.8078	15.5839	13.6972	15.9471	14.0195	16.3795	15.9882	16.4942	16.4945	14.3244	15.1823	17.3479	16.3473	14.2987	16.9204	15.7344	16.0079	12.4385	15.8638	16.4752	13.8314	15.0132	16.5063	16.5153	15.3533	16.254	17.9	15.1542	15.3534	16.5635	15.7401	15.5593	16.2084	16.2302	15.6121	15.6453	16.5198	15.143	14.4751	16.3494	13.8682	14.9738	16.0261	16.8488	15.8977	12.3648	14.4714	14.965	15.6524	11.7902	11.6283	15.1744	15.4453	16.5968	14.7232	16.1573	16.2006	15.9982	16.1623	16.5748	15.9776	11.5978	16.1722	15.8633	15.5587	15.4477	15.561	14.7696	15.9647	16.4545	15.4849	13.4371	15.4371	16.0279	15.8957	14.0055	15.29	15.1678	15.8232	14.678	16.3157	16.4368	17.638	16.2387	15.7585	14.9927	11.8241	15.6572	16.5488	15.2719	16.3728	16.2675	15.8663	16.991
Q96JM3	CHAMP1	51616_AFLLESLLK	15.8821	15.4945	14.6956	14.4061	14.7749	16.0908	14.9287	15.5005	15.3434	16.1401	15.0248	14.2398	14.2894	13.825	14.7441	14.4311	15.3433	15.6155	16.6982	14.1146	15.5356	15.9708	16.4219	14.4763	14.6943	16.4362	15.9005	14.4591	15.5715	14.4971	14.1978	14.7136	14.6077	14.7019	15.7176	14.9289	15.6379	16.4019	16.3523	14.3459	14.9588	13.7657	16.3068	14.96	16.2145	16.8984	15.4964	15.1572	15.9348	14.1895	15.1698	15.1384	15.4294	15.4109	14.812	16.3535	14.8996	16.1224	14.6471	16.7894	14.8336	16.6238	16.4217	14.7628	15.5783	17.138	15.76	15.8658	15.2308	14.9048	16.7884	15.541	15.6352	16.4439	16.7803	15.5714	15.4128	14.7339	16.3188	15.6072	16.4461	14.4358	14.9491	15.715	16.6874	16.6518	16.8914	15.5406	14.9475	15.5487	15.9528	16.227	14.9414	15.325	15.7328	16.0005	14.6808	15.9185	14.8083	16.0031	14.9129	15.1884	15.9823	16.4602	14.3122	15.0317	14.8613	15.4881	15.3863	14.4945	14.9338	15.0051	16.054	14.6919	16.6053	14.5765	15.3229	14.4716	15.0975	15.2596	14.2398	16.0647	15.7074	16.7529	15.0325	15.5702	14.7048	16.6628	15.963	14.6709	16.4517	14.9352	14.7805	15.5432	14.3813	14.377	15.2839	15.0142	14.6756	15.6946	14.8409	16.8017	16.9671	16.1117	15.3055	14.2906	15.1239	14.5625	14.5868	15.8387	16.2587	15.8385	15.0531	15.2038	15.5273	15.3898	13.7638	15.5541	14.9803	14.1122	16.4966	15.6047	15.8334	15.5835	16.4623	14.7954	16.8146	16.7439	15.6038	15.8689	16.9665	15.4191	15.9982	14.4452	15.1909	16.6025	15.6609	15.5978	16.2918	16.1227	14.5707	15.4545	14.9094	16.1922	16.2849	16.0118	14.3653	13.8784	16.232	16.857	16.0101	17.1127	15.4399	15.4352	14.5423	14.7423	16.0703	14.8409	14.7686	15.3664	15.5588	14.9944	14.7791	14.7486	15.8623	14.7065	15.5354	16.0224	15.3018	14.8718
Q96K17	BTF3L4	26782_LAEQFPR	19.8043	18.9332	17.6185	19.9755	19.7618	20.1294	19.3188	18.3747	18.7489	20.3739	19.5403	19.4735	19.2185	19.7973	19.0541	18.9738	18.6333	19.6727	20.1057	18.1909	18.1396	17.7726	19.787	19.5891	19.3825	17.2943	20.0609	19.3094	19.9376	19.587	17.9644	19.2764	19.44	17.7985	18.1608	18.4233	19.0296	19.0937	19.3758	18.313	18.6654	19.1118	19.5376	18.4864	18.7837	19.6162	19.0462	18.7826	19.792	19.9854	19.1234	19.869	18.5587	19.8739	17.8649	18.2089	18.7454	19.2488	19.7309	19.8461	19.5869	19.5523	19.5724	18.1548	19.1151	19.2418	19.3796	19.0441	18.4507	19.7877	18.8331	18.7478	18.3698	19.1282	17.4349	19.8959	17.9473	19.696	19.9368	18.4593	19.822	19.7929	19.3606	19.6056	18.3553	19.7446	19.6744	19.9476	19.7383	19.2061	20.0858	19.252	18.021	19.2898	18.2628	19.2428	18.2533	17.3468	19.4024	19.8403	18.4524	19.4569	18.6225	19.872	19.5002	18.4617	18.3616	19.9747	19.9931	19.9911	18.0211	19.6397	19.9801	17.8056	20.1853	20.0612	19.5659	18.9797	18.3536	19.2592	19.2038	18.8521	19.5848	20.2439	19.7737	18.3898	19.0643	20.0082	18.3829	19.015	18.3281	18.1647	19.4528	17.819	19.1978	19.6129	19.3105	19.4361	19.6427	19.5182	18.9681	20.2585	17.5174	18.9894	19.7141	17.3885	19.1878	19.6917	19.2121	18.8927	18.6668	17.9449	18.9084	18.4702	19.5878	17.6233	19.4504	18.5741	19.8116	19.3372	18.4134	19.2949	19.777	18.0513	18.1953	17.8655	19.111	18.9552	19.3782	19.5511	18.8091	19.8799	20.0878	19.8033	19.6842	18.7857	17.8537	17.834	18.4974	18.9319	19.5247	18.0974	19.2338	19.7637	17.8645	19.9316	17.7355	19.6243	19.7432	20.1551	19.0921	19.6207	19.6518	19.7636	17.9547	18.5424	19.3944	19.5504	19.8713	19.6104	19.4848	19.2659	19.1026	19.0538	19.3631	18.8491	18.6551	19.0669	19.0677	18.337
Q96KP1	EXOC2	78040_LLEELLNK	19.9075	19.9372	20.3261	20.6313	20.0379	20.1798	20.4528	19.8489	19.4321	20.1448	20.5435	20.4851	20.4435	20.1193	19.3813	20.1831	19.9837	20.2323	20.3942	20.3029	19.579	19.7661	19.8084	19.7818	20.2853	19.6782	19.6637	20.0578	20.3734	20.4016	20.1267	19.2673	20.3849	20.3339	19.9546	19.6989	20.5461	20.3633	20.0392	20.121	20.4588	20.4392	19.9267	20.3375	19.9638	20.0433	20.0672	20.1073	19.8276	18.3557	19.8743	20.7186	19.2847	20.6925	20.5933	19.3331	20.3121	20.0353	20.7815	20.0215	20.1787	20.2466	18.5933	20.3594	18.9851	19.5154	20.096	20.1511	19.7463	19.9937	19.9471	19.6815	20.1757	19.9418	20.1247	20.3402	20.1713	19.5624	20.2215	18.5561	20.1884	20.3007	19.7609	20.1284	20.9191	19.3933	19.8386	20.1341	20.0752	20.2927	20.7574	20.0123	20.2129	20.4627	20.49	19.9033	20.4499	19.9106	19.3241	20.5372	20.0806	20.8254	18.7835	20.1349	20.3932	20.2922	19.5229	20.0848	20.0104	19.8913	19.0075	19.9305	19.9482	19.9069	20.4325	20.705	20.3468	18.8934	19.9804	19.6204	19.9661	19.735	20.7427	20.6428	20.443	19.7226	18.8383	20.177	19.887	20.612	19.3459	19.9155	19.461	19.7164	20.2528	19.8603	20.0525	20.1682	20.2134	19.6861	19.5951	20.4806	20.1329	20.3209	19.9476	20.3388	20.4767	20.7377	20.1444	19.6977	20.7762	20.3274	20.0879	20.2627	18.338	19.6966	20.5824	18.7893	20.695	20.0025	19.6502	17.968	19.9405	20.7751	20.6954	20.0576	20.2246	19.1217	20.0862	19.2507	19.0803	20.3684	20.3354	19.6287	19.757	19.4461	19.9098	19.8182	19.5972	20.1264	20.2353	18.9884	19.8785	20.1361	19.6207	20.5493	20.4195	20.0541	20.0565	20.3793	19.6517	20.025	20.547	20.177	20.3485	19.9286	20.087	19.2466	20.6614	20.3493	20.1387	19.6479	18.5391	20.1938	20.7136	20.6133	20.507	20.2017	20.166	20.3009
Q96KP4	CNDP2	9719_TVFGVEPDLTR	20.4828	21.0623	20.3503	20.6773	21.0536	20.9321	20.6015	21.3667	20.661	20.4235	20.4315	21.0082	20.9099	19.7237	21.6416	21.7233	21.4348	20.9956	20.0632	20.6225	21.539	21.4627	20.8704	21.0662	21.0846	20.865	20.7978	21.4464	21.1341	21.3297	21.237	21.2097	20.8519	20.6409	21.475	21.5665	19.7097	20.7086	20.3193	21.0578	21.4765	21.4469	20.415	21.5519	21.7683	20.3739	21.5266	21.864	20.3793	20.6674	21.5298	20.4621	21.1116	20.3823	20.9503	21.4852	21.0097	19.2985	19.9852	20.1715	20.8649	20.5167	21.7801	20.5932	22.2587	21.6866	20.1195	20.782	21.3864	21.1686	20.4838	20.0778	20.9135	21.4444	21.2184	20.457	21.677	20.6604	20.5001	20.901	20.3624	21.0964	21.1974	20.6617	20.4373	20.7062	20.8507	20.3775	20.6023	20.6289	20.6948	21.21	21.6837	20.5397	20.5785	21.3459	21.2866	21.8081	21.5033	20.9136	20.9177	20.913	20.7273	20.8507	20.6352	20.655	21.2155	20.4189	20.9994	21.1174	21.0149	20.944	21.015	20.8887	19.9876	19.9456	20.6164	20.329	20.7037	21.6293	21.635	21.3923	20.8806	19.9695	20.726	21.4505	21.4069	20.8944	20.9289	20.8989	21.3531	21.117	21.7376	20.914	21.3441	21.2987	21.2285	20.8629	20.7968	21.0999	21.405	20.221	20.5625	20.7384	21.5217	21.9219	21.1896	20.4797	21.6182	21.7818	20.3278	21.6363	21.5786	20.33	20.6672	21.231	20.7114	21.1102	20.5197	21.2766	21.5789	20.7729	20.4617	20.4025	19.9848	20.7443	20.4828	21.9747	20.6707	22.1432	21.3323	20.0596	20.6727	21.6525	21.4842	20.5299	20.7729	21.0193	21.5364	21.4806	20.111	21.7088	20.3312	20.1224	20.9349	20.6637	20.9376	21.1029	20.8401	20.2495	20.7516	20.965	20.7354	20.7134	20.7402	20.5961	21.2476	21.659	20.31	20.6846	21.4599	21.3976	21.5984	21.809	20.2147	20.8043	20.5706	20.8143	20.4024	20.2383
Q96M27	PRRC1	50646_SGGELDIVVTSNK	17.8275	16.607	17.4521	16.9236	16.9814	16.7229	16.8422	17.889	17.6203	17.481	17.2226	17.1241	16.4808	17.7586	17.6889	18.9226	17.5908	17.655	18.0915	16.9085	17.803	17.6162	16.9895	17.4914	16.7625	16.759	17.8315	17.2809	16.8072	17.527	16.4596	17.0743	16.1507	17.0932	17.3038	17.763	16.7336	16.7208	17.5056	17.4166	17.6991	16.7737	17.5062	17.8474	16.9871	17.4716	17.3266	17.9971	16.7284	17.5546	17.6033	16.5988	17.5709	17.476	17.4141	17.4899	17.5865	16.2963	17.658	17.1916	17.0806	17.7782	16.602	17.5223	17.6497	17.9543	17.1804	17.7335	17.7696	17.2293	16.2147	16.2717	17.3501	17.1842	17.7175	17.4079	16.5165	16.5172	17.1103	17.1401	16.4793	17.0024	17.8694	17.6401	16.68	17.549	17.9241	17.5429	17.8328	18.1979	17.1378	17.7525	17.766	17.682	17.6354	17.5546	17.6667	17.624	17.237	17.7994	19.0454	17.1913	17.5164	17.3061	17.358	16.7143	17.5165	16.746	17.3436	16.8233	17.0973	16.5431	17.505	17.1656	16.6574	17.0916	16.472	17.0856	17.2232	16.6915	17.2279	17.7865	18.1172	17.0497	16.541	17.3665	17.3828	17.1229	16.8161	17.2215	17.2022	17.7226	17.6153	17.3076	17.1774	16.0832	17.8911	16.0579	17.3422	16.867	17.7221	15.7102	18.8306	17.5852	17.0576	17.8683	17.45	17.2937	17.4217	17.6403	17.1895	19.1355	17.4419	17.5091	18.0972	17.6129	17.6815	17.268	17.1495	17.3182	17.6347	17.4985	17.6033	17.997	18.5809	17.2796	17.6227	17.7178	16.873	17.9917	17.8802	15.8538	17.3594	17.2771	17.2882	16.4361	17.6601	19.0526	17.3257	17.7672	17.5861	15.2169	16.8079	16.9003	17.3626	18.1389	17.2551	17.2304	17.8753	16.4171	16.6096	17.9273	17.6224	18.1945	17.3558	16.997	16.9894	16.9783	17.4716	17.8329	16.5512	16.9288	16.773	17.5067	17.0658	17.2154	17.6002	17.8798	17.6392	17.0954
Q96MG8	PCMTD1	250895_LPLPESLK	19.2265	19.5971	19.9882	19.9112	19.0523	19.3451	19.9421	19.5007	19.7189	19.8038	19.635	19.7491	19.758	19.2079	19.2309	18.8242	19.6644	19.6349	19.9226	19.3044	18.9541	19.1359	19.6634	19.4527	18.9112	19.068	18.9415	19.7637	19.9376	19.6488	19.5557	19.212	19.7246	19.7457	19.7426	19.8264	19.8306	19.6024	19.7252	20.335	19.2257	19.3459	20.4994	19.5942	19.6314	19.9208	19.4333	19.0861	19.9635	19.6577	19.7929	19.9169	18.9542	19.8528	18.9341	19.1773	19.3597	19.998	19.7144	19.0783	19.8792	20.0669	19.3857	20.1239	19.1399	19.3619	20.2963	19.7692	18.6127	19.0501	20.1111	19.6252	19.1789	19.0931	19.9862	19.1108	18.8051	19.9452	19.8855	19.4256	19.9332	19.1724	19.0023	18.5042	19.902	19.863	19.7335	20.077	19.6985	19.2698	20.1181	19.1462	19.3445	19.5484	19.6293	18.6566	19.3443	19.7247	18.83	19.3798	19.1175	18.7723	19.7889	19.214	19.7028	19.6505	19.5084	19.8748	18.8956	19.6925	19.9359	19.9156	19.3989	19.6236	19.8711	20.0511	19.1495	18.9843	19.2539	19.1832	18.8784	19.2341	18.8906	19.5547	19.3656	19.2125	19.8196	19.3428	19.5619	19.4767	19.4466	19.363	19.5784	19.8641	19.0559	19.4647	19.6598	19.453	19.2898	19.0004	19.3955	19.3628	19.6691	19.6434	19.9363	19.0686	19.6037	20.2	20.0423	19.8515	20.0796	19.5653	19.0407	19.9807	19.0496	19.4305	19.9981	18.734	19.824	18.7341	19.3405	19.5421	19.8926	19.4156	19.5454	19.9531	20.0003	19.1207	19.7695	18.4368	18.8881	20.1433	19.7468	19.1755	18.9607	19.792	18.9684	18.9517	18.7516	19.0727	19.5528	18.2331	19.9652	20.1628	19.3169	19.8761	20.2611	19.0852	18.7565	19.6107	19.9757	18.7208	19.7391	19.7836	19.8375	19.8635	19.2685	18.1129	19.5909	19.7573	19.2071	19.6144	18.6565	19.0791	19.4594	19.3389	19.1723	19.7898	19.469	19.9471
Q96N67	DOCK7	245327_ESILGGVLK	19.0521	19.025	19.1345	19.7098	19.1208	18.7853	19.9021	18.9473	18.8908	19.1255	19.4602	19.3302	19.8786	19.6524	18.5859	19.3431	18.9426	19.7347	19.2769	19.2502	18.7921	19.7543	19.0492	20.0882	19.0584	18.9015	19.1934	19.3741	19.3513	19.2012	18.4295	18.9394	18.0945	19.3948	18.7465	19.2036	19.6686	18.7788	19.4737	19.1447	19.2088	18.8883	19.4393	18.7163	19.2648	19.3206	18.8523	18.693	19.202	20.1076	19.3904	19.4113	18.9006	19.5758	18.5726	19.6501	19.4561	19.1154	19.6919	19.2757	19.3247	19.12	19.4399	19.8928	18.36	19.8752	19.8652	19.2265	18.9572	19.1592	19.6443	19.4902	18.9672	19.3653	18.4028	18.3163	19.2484	18.9065	19.8113	19.3157	19.0898	19.3814	19.3925	19.313	20.0176	20.1004	20.0721	19.0627	19.8765	19.7098	19.6803	18.0417	19.2645	19.7296	19.7144	19.6468	19.0487	19.5627	19.0207	19.712	19.7722	19.0874	18.9392	19.5214	18.8992	19.1362	19.4313	18.8018	19.3265	18.8201	18.4632	19.2982	18.8822	19.2146	19.5174	19.6929	19.0269	19.4791	19.6433	18.6095	19.1577	18.8823	19.8578	19.3825	18.6176	19.335	19.9367	19.103	18.7797	19.4916	18.5435	19.1152	19.02	19.3791	19.2554	19.1465	19.2574	19.3996	19.0457	18.8657	19.1675	19.7867	19.5989	19.374	19.0906	19.568	19.3899	19.4519	18.5831	19.2037	18.8578	19.5172	18.594	19.4915	18.8752	19.4993	19.6776	19.339	19.7572	18.8692	17.8317	19.5095	19.4878	19.493	19.5756	19.4205	19.03	19.6441	19.5853	19.2651	20.1233	19.8025	19.562	18.8223	19.1088	19.5543	19.4015	19.4559	18.8385	19.0983	19.3794	20.0627	19.1865	19.6553	19.6301	19.562	18.9434	19.4465	19.1906	19.5111	19.5898	19.9401	18.4053	19.7738	19.2732	19.3652	19.3935	18.8049	19.6875	19.6072	19.5167	18.7688	19.7784	18.8038	19.1027	19.9182	19.2614	19.7333	19.5839	19.1562
Q96NB2	SFXN2	254211_TVFVSERELDWAK	17.3694	17.0678	16.6989	17.2376	17.3852	16.8659	16.7669	17.173	17.2017	17.1691	17.2039	16.9446	17.2859	16.5819	17.1043	17.3487	16.7369	17.4378	17.1911	17.3017	16.7957	17.5173	16.8201	16.7569	16.87	17.0107	17.2748	17.2863	17.0436	16.8243	16.9215	17.3691	16.8199	16.9658	16.5868	17.171	17.3196	17.0862	17.4234	17.1258	16.5254	16.7201	16.9982	17.0753	17.2614	16.9508	17.3066	17.3441	17.1175	17.0735	16.901	17.1792	17.0786	17.3213	16.9945	17.2979	17.1817	16.7697	17.0215	17.0015	16.5493	16.9218	17.2398	17.1009	16.872	17.556	17.1551	17.2589	17.0187	16.7995	17.0452	16.9186	16.5479	17.4654	16.4238	16.2051	17.0205	16.739	16.8739	16.5715	17.1727	17.2113	16.8418	16.403	17.2719	17.1104	17.4229	17.0545	17.3119	17.0925	17.2788	16.7751	16.8887	16.9521	17.0701	16.9428	17.5314	16.9434	16.5232	17.4585	17.3442	17.7021	17.3694	17.5909	16.7597	16.9965	16.7758	16.6916	17.1961	17.1989	17.0492	16.9883	17.0805	17.2135	17.3823	17.6638	17.2158	16.5862	16.9584	17.2458	16.6854	16.8654	17.467	17.1654	16.5118	16.7123	17.6405	17.0962	17.0443	17.1506	16.9033	17.0998	17.5621	16.5261	17.4245	17.3237	16.379	16.9968	16.9899	16.5855	17.2071	17.3974	16.4322	17.5667	17.2143	16.8984	16.9322	16.9972	16.6835	16.4873	16.778	16.6438	16.6882	16.8519	17.0981	17.1864	17.2837	16.877	17.1596	16.8589	17.0004	17.1444	16.6087	17.0604	17.3572	17.0507	17.169	17.5929	17.0161	17.1122	17.1201	17.276	16.7285	16.6556	17.0866	17.363	17.2037	16.5692	17.5014	16.9027	16.732	16.8534	16.8125	17.4515	17.0945	16.8766	17.1876	16.3449	16.6791	17.2974	17.3479	17.1574	16.4948	16.643	17.4033	16.6494	16.7077	17.0246	17.0623	17.0634	16.8476	16.9211	16.904	16.8438	17.3437	17.2075	17.3635	17.4914	17.0445	17.0467
Q96NG3	TTC25	136298_DFESAVNNFEKALERAK	18.389	19.1915	18.1617	17.9155	17.5465	17.8389	18.0532	18.1439	18.3971	19.1851	17.4677	17.8056	17.9427	18.675	17.0456	16.6299	16.8489	17.8757	19.4152	17.8122	17.9453	16.8864	18.7249	18.2672	17.1399	18.3956	18.8858	18.3168	18.4091	18.1999	17.501	17.9837	17.6797	18.1282	17.9038	17.262	19.4339	17.7296	18.5483	18.8202	17.6731	17.3801	18.2072	18.1295	18.328	18.7393	17.9016	17.2416	18.9953	18.1378	17.6319	17.6827	17.651	18.8204	17.461	17.6469	17.601	18.7344	18.344	18.2214	17.8923	18.2823	17.809	18.2363	17.664	17.3769	18.21	18.6513	17.9912	16.7681	16.9617	17.8243	18.0369	17.1238	17.5798	17.0827	17.3044	19.1725	17.9633	17.2006	18.8132	18.1063	17.4105	18.3386	19.2195	18.7757	18.4151	18.3078	18.6414	18.133	17.2789	18.7429	17.3132	18.8499	18.4368	18.145	17.1226	16.7698	17.6778	18.0129	17.964	17.4701	18.5558	17.4891	18.1641	18.4427	18.9203	18.0563	17.8913	17.3366	18.7807	17.8057	18.731	18.1439	18.5512	17.9589	17.4081	17.7962	18.6005	16.859	17.103	17.1731	17.1541	19.3801	17.3781	18.2743	17.8129	18.3113	18.0707	17.3363	18.0994	18.142	17.8974	18.7732	17.5652	17.2066	17.536	17.3871	17.3177	17.9988	17.091	19.2296	18.5115	18.6862	17.9668	18.2115	17.2734	18.6391	17.6748	18.1939	18.7643	18.0948	17.2121	18.9054	18.2544	16.9344	17.8637	17.384	18.6819	17.5859	17.8647	17.3963	18.6697	18.2191	18.2112	17.8899	18.3413	17.3076	18.5996	17.6533	17.8683	18.4521	18.6093	17.0703	18.3877	17.8966	17.8154	17.4509	17.6159	17.5151	18.0481	16.6924	19.1324	18.181	17.8383	18.1981	17.9603	16.8667	18.8184	18.7166	18.7359	18.3451	17.7575	18.5879	18.5976	18.5521	18.6688	17.1645	18.8477	18.4244	16.9333	17.3669	18.0925	17.7807	17.8481	18.1118	17.9738	18.3909	17.689	17.9506
Q96PE7	MCEE	33093_LNHVAIAVPDLEK	18.2929	18.2221	17.7307	18.2199	17.9518	17.8534	17.5043	18.6985	18.1437	18.1644	18.6482	18.2673	18.5801	17.3272	18.5655	17.9326	18.0202	18.4077	18.3674	18.0606	18.1289	18.362	18.2122	18.681	18.1065	18.0103	18.1738	18.4007	17.7711	18.1859	18.0508	18.0938	18.1867	17.7643	17.9202	18.2013	17.8443	19.1762	18.1132	18.1029	18.8036	17.9897	18.0486	18.6343	18.7771	18.1307	18.4159	18.1187	18.2994	18.6761	18.0267	17.6537	19.0185	17.9361	18.0793	18.0811	17.8001	17.5765	18.0483	17.7239	18.5082	18.896	18.8005	18.2456	18.7952	18.6687	18.0451	18.3486	18.1716	18.0912	18.3508	18.6118	17.9818	18.3809	18.6752	18.0957	18.8467	18.2254	18.3757	18.1494	17.802	18.1806	18.0837	18.6034	18.702	18.5445	18.8116	18.3046	17.7717	18.209	17.3211	18.1551	18.3561	18.2045	19.0687	18.1205	18.3206	18.2027	18.4788	18.3781	18.1823	17.9865	18.8585	18.0767	17.5843	18.4979	18.5077	18.1136	17.6855	18.0908	18.6337	17.9598	18.8234	18.3129	17.7708	17.5713	18.0318	18.2467	17.5469	18.5497	18.5306	18.3282	18.3994	17.8306	18.6214	18.2551	18.4241	18.419	18.4986	17.7892	18.4121	18.5707	18.7503	18.3668	18.1369	17.978	18.1731	18.0784	17.5902	17.4851	18.3627	18.1665	18.0637	18.1205	18.6415	18.7862	18.0555	17.955	18.1837	18.5419	18.1892	18.1668	17.7827	17.7781	17.9865	17.9046	17.7576	19.0189	18.2188	18.1461	18.2768	18.199	16.8669	17.8338	18.0244	18.1177	18.9822	18.7169	18.3679	18.7572	18.5868	18.0189	17.6924	18.5098	18.1542	17.789	18.0854	17.9817	18.4356	18.6907	18.1728	18.787	18.4468	18.5164	18.3251	17.5822	18.0867	17.8862	18.2914	17.8416	18.0472	18.6438	18.4904	18.1508	18.0392	18.1102	18.4014	17.6538	18.0033	17.879	18.0271	17.9731	18.545	18.2413	18.7101	17.9815	18.3436	18.2309	17.9569	17.8772
Q96PK6	RBM14	99505_AQPSVSLGAAYR	18.1181	18.5153	17.989	18.6019	17.0689	18.2221	18.2157	18.4577	17.5334	17.892	18.2379	18.3618	18.4377	17.0602	18.8378	18.1556	18.6991	19.0845	18.734	17.7394	18.4661	18.4126	17.6063	17.3275	18.494	18.7218	18.3188	18.712	18.8454	18.9619	18.6481	18.8843	18.5755	17.0802	18.8469	18.8321	18.4902	18.6285	18.1575	18.2765	18.0598	18.1332	17.8175	18.5446	18.3362	18.5529	16.6531	18.9701	18.6768	18.5059	18.2377	17.7729	19.1047	18.0374	18.4516	16.9219	17.1176	17.1266	19.2988	18.5202	18.6019	18.5685	18.2879	18.5336	19.3698	18.8473	17.8578	18.7775	18.593	18.4417	17.2922	18.6951	18.9187	18.4115	18.6895	18.1611	18.7628	18.331	18.5384	18.7512	18.6915	18.3915	18.4609	18.8761	18.4468	17.3876	18.7737	16.5248	18.5228	17.4963	18.5086	17.9549	18.1437	16.7743	18.254	18.5555	18.2838	18.3747	18.5751	18.7343	17.8282	18.5556	18.5409	19.2547	18.2672	18.0984	18.7485	18.2338	18.5909	18.3916	18.2255	18.0711	18.9199	18.5406	16.9282	17.527	17.7472	17.8198	19.0086	18.632	18.5661	16.55	18.6782	17.6654	18.4601	18.3664	18.8777	18.6039	18.4359	17.9502	19.0335	18.0221	18.8993	17.0117	18.0163	18.9623	18.6546	18.3333	17.9165	18.471	18.6059	17.2047	18.2605	18.0198	18.7583	18.3652	17.8438	17.7511	17.9497	18.5399	17.0462	17.942	18.4163	17.7757	18.8841	17.9744	17.8874	18.9443	17.4046	18.3007	17.6125	17.1455	17.6119	18.196	18.5966	17.5777	18.7151	18.3793	18.5347	19.2849	18.8872	18.5727	17.9163	18.8499	18.4502	18.6555	19.1091	17.6719	18.4463	17.1069	17.0277	18.7048	18.2548	18.2982	18.3312	18.2395	18.3551	18.6625	17.4184	18.9778	18.8312	18.6066	17.6715	18.5423	18.614	18.7513	18.3425	18.6581	18.3689	17.5168	18.4558	18.781	18.4123	16.8999	18.5088	17.961	18.6735	19.0398	18.8766	18.4755
Q96PU5	NEDD4L	34619_SLSSPTVTLSAPLEGAK	16.6524	17.1134	17.2045	16.6187	16.7901	16.4069	16.4154	16.5004	15.8992	17.5874	17.2332	17.1482	16.6626	16.7588	16.9847	16.5257	16.7889	17.1207	16.618	16.4079	16.775	17.0064	16.6612	16.1467	16.9644	16.4091	17.2898	16.9771	17.393	16.545	16.5436	16.8815	16.7658	16.8985	16.8583	16.7216	17.0007	16.2845	16.75	16.2432	16.3693	16.9658	16.682	17.101	16.8101	16.5507	16.9736	16.8008	17.0012	16.9689	16.8316	16.6463	16.5606	16.2342	16.8837	16.4851	17.0255	16.9433	15.8405	16.8873	16.2272	16.0732	17.0048	16.5942	16.8884	17.0662	16.3999	16.3218	16.102	17.3377	16.6839	16.5533	16.4046	16.7975	16.5355	17.2059	17.032	16.6316	16.3007	17.2586	16.1407	16.7719	16.1586	16.459	17.32	17.2615	16.7339	16.4325	16.638	16.7213	16.8989	16.3629	16.9124	16.2831	16.2352	16.1064	16.7734	17.3284	16.6319	16.7181	16.86	16.3009	16.8457	16.5751	16.5907	16.013	16.9686	16.679	16.9869	15.9876	17.2376	16.5022	16.0549	16.9904	15.9753	16.6805	16.3016	16.6326	17.3249	17.0532	16.6936	16.0691	16.8662	17.2978	16.4119	16.9921	17.2485	16.6697	16.5806	16.8994	16.7805	17.2226	16.7694	17.0013	16.4848	16.4184	17.0971	17.3158	16.7533	16.4601	16.3734	16.657	16.328	16.8582	16.7448	16.7839	16.1136	16.3563	16.9836	16.5387	16.5035	16.2272	17.2749	17.4791	16.5509	16.9942	16.709	16.011	17.1968	16.9107	16.5385	16.5875	16.8863	16.2269	17.4155	15.9941	16.4698	17.0067	16.3378	16.5197	16.7053	16.8472	16.492	16.5423	16.4836	16.4021	16.2303	17.2496	16.7098	16.4021	17.0577	16.9999	16.8775	16.8284	16.7556	16.6739	16.5432	16.6032	16.6781	16.4632	17.1639	16.5267	15.9441	16.6351	16.2783	16.784	16.6076	16.4481	17.0388	16.8677	16.1236	17.0109	16.6746	16.6902	17.3413	16.4491	16.5276	16.7117	15.9634	16.568
Q96PY5	FMNL2	182379_FLPTENEVK	18.5649	18.78	18.8659	18.4807	18.6055	18.4527	18.859	18.4844	18.4799	19.1407	18.8492	18.9739	18.0989	19.0081	18.4227	18.5337	18.431	18.789	18.3935	18.6617	18.2746	18.8839	19.2195	18.4266	18.8977	18.8096	18.3974	18.9345	18.7214	18.8466	18.5055	18.818	18.6062	19.0112	19.0113	19.1457	19.0809	19.0012	18.8742	18.3517	18.7792	18.3263	19.1969	18.6067	18.8509	18.7656	18.0737	19.047	18.6311	18.5133	18.4983	18.7742	18.7748	18.2939	18.348	18.7326	18.7079	18.9015	18.2474	18.7631	19.0877	18.5236	18.6995	18.6781	19.0716	18.7289	18.8947	18.6555	18.6568	19.3885	18.6031	18.5652	18.9638	18.8257	18.3708	18.6888	18.0766	18.3454	18.6334	18.5411	18.4869	19.3539	18.1873	18.7589	19.1046	18.8091	18.4095	18.6907	18.7984	18.7654	19.1198	18.2311	18.7559	18.9317	18.8436	18.1625	18.962	18.1694	19.1909	18.6361	18.5342	18.843	18.983	18.5963	18.4873	18.1468	18.8406	18.7454	19.1911	18.5051	18.897	18.6084	18.4654	18.9779	18.9483	19.2962	18.7814	18.6132	18.7512	18.043	18.4812	18.7746	18.2579	18.6199	19.0862	19.0553	18.6975	18.6801	18.5583	18.5257	18.5482	18.3095	18.1009	18.6451	19.0108	18.5915	18.8538	18.6309	18.7108	18.5559	19.182	19.1934	18.8903	18.5546	18.0979	18.2227	18.7872	18.8287	18.5048	18.188	19.0263	18.3688	18.6759	18.7333	18.9914	18.3356	18.8029	18.2667	18.7385	18.3906	19.0959	18.8654	18.7603	18.9807	18.8635	18.7668	17.9516	18.4119	18.5213	18.2836	18.2745	18.768	18.2913	18.0866	18.3954	17.9165	18.104	18.6286	18.6452	18.6874	18.9129	18.2599	18.9835	18.4644	18.7772	18.646	18.4935	18.2669	18.2854	19.2948	18.6365	18.1602	18.444	18.6007	18.9518	18.544	18.1804	18.5523	19.0962	18.7208	19.0602	18.2074	18.622	18.1944	19.1434	18.4706	18.553	18.7936	18.6097	18.3389
Q96Q06	PLIN4	157760_DAVSTGLTGAVNLAK	17.4845	17.711	17.0687	17.0705	17.0006	17.5146	17.7445	18.1698	16.5159	17.9099	17.5078	17.2495	17.2835	16.9673	17.4113	16.4268	17.5207	18.1265	17.2421	17.8114	17.5494	17.0837	17.6193	17.534	18.0103	17.6102	17.4198	17.5503	17.2035	17.4302	17.0711	16.8645	16.728	17.0315	17.4105	16.7084	17.7808	16.8133	17.7115	17.4966	16.7878	17.8191	17.2727	17.7653	16.9947	18.1318	17.9729	17.8298	16.96	17.4448	17.9781	17.7067	16.6877	17.5681	17.6141	17.77	17.0928	16.7725	17.1258	17.8878	17.7178	16.9962	17.1955	17.9215	16.8038	17.4573	17.3992	17.3499	16.9975	17.3066	17.1759	16.9101	17.0262	17.205	17.6658	17.8437	17.4865	17.3926	17.9284	18.0365	17.5033	16.6643	17.1039	18.156	17.9081	16.6698	17.8535	17.9871	17.1187	16.6415	17.609	17.2886	17.5597	17.2824	17.6206	17.8446	16.7142	16.6646	17.5929	17.7239	17.5322	17.4138	17.4582	17.0036	18.2241	17.2599	17.5952	17.5354	16.6939	18.1259	17.7359	17.0421	17.4183	17.972	17.4371	17.2133	16.9458	16.9966	17.2896	18.1438	16.5253	17.9313	17.4357	18.0609	17.0947	16.556	17.1589	17.5871	17.0965	17.4773	17.6578	17.5824	17.7144	17.3112	18.2789	18.1055	17.3874	16.9874	17.2768	16.5419	16.9123	17.732	17.4244	17.7271	16.8581	17.7067	17.9968	17.4727	17.4511	17.5218	17.3508	17.7252	17.3598	18.0052	17.6908	16.7052	17.0365	17.2931	17.017	17.6712	17.5981	16.3604	17.7358	17.6767	17.2308	17.4709	17.6628	16.9372	17.818	17.6202	18.0325	17.3229	17.3303	16.8299	17.4634	17.8212	17.0078	17.4505	16.7535	17.3502	17.558	17.4565	17.669	17.7123	16.9846	17.6593	17.2835	17.4864	17.2361	17.6874	17.3375	17.798	16.7798	17.095	17.4773	17.4987	17.0318	16.6216	17.6928	17.3677	18.0229	17.4545	16.5109	17.0935	18.3493	17.1697	17.0812	17.8156	17.4905	17.2489
Q96Q11	TRNT1	31574_EIGALLQQLR	18.0646	17.7294	18.5805	17.852	17.7419	18.8265	16.9945	18.3876	18.2879	18.0248	17.2793	17.5438	16.9074	18.1436	17.4123	17.8176	18.3528	18.8102	16.8712	18.1346	17.7569	18.3931	18.4391	17.918	16.9112	18.6017	18.029	18.3139	18.2016	17.894	17.8228	18.4034	18.1986	17.1039	18.1221	18.1283	18.0201	18.3919	18.3367	17.8926	17.9691	17.0781	17.2191	18.3134	17.8968	16.8687	17.5211	17.9817	18.166	17.9574	17.7685	18.4253	18.3556	17.9609	18.0006	18.578	17.9307	17.7714	17.8247	18.0415	17.9509	18.1805	18.0589	17.5596	17.2484	18.145	18.0305	18.3482	18.574	17.3897	18.5941	18.8332	17.0159	17.9331	17.3751	17.8156	17.798	17.4627	18.2746	18.6851	17.1526	17.7584	17.3464	18.6415	17.3058	18.4796	18.2651	17.8726	18.5858	18.1246	17.6975	18.1413	17.7292	17.4503	17.7108	17.3411	17.415	17.5547	18.3379	18.4834	17.2562	18.5991	17.1445	18.5555	17.9292	17.8789	17.9985	17.9625	18.2961	17.9692	18.6063	17.9644	18.2369	18.5187	18.8912	17.6751	18.6414	16.7192	17.5483	17.686	17.6222	18.3365	18.1344	17.5874	18.2796	17.9109	18.8241	17.8352	17.6363	17.6972	18.0724	18.0449	18.4705	17.9463	17.9439	18.4147	17.8074	18.3521	17.0295	17.5028	17.8464	17.0066	18.2578	18.1496	17.9282	17.659	17.305	17.9528	18.4256	18.1911	17.3692	17.7488	17.4855	17.6269	18.6031	18.1696	16.9776	18.7171	17.5307	17.8271	17.6298	17.6823	17.6831	17.2378	18.3459	17.6988	18.0339	17.944	17.7354	17.8023	18.4539	18.393	18.2202	18.8975	18.0357	18.8414	18.6317	17.5002	17.3752	17.9052	18.0386	17.9704	18.7346	18.1661	18.8917	17.9303	17.4948	17.6993	18.0643	17.4636	18.2421	17.506	18.4322	17.497	18.0157	17.4502	17.6847	17.1816	17.4666	18.5212	17.5537	17.8286	17.8946	18.1287	17.7555	17.7698	17.9239	18.0029	18.3752	17.6188
Q96QK1	VPS35	33625_NIIIALIDR	18.2977	17.9039	18.9624	18.4032	17.0024	17.637	18.0638	18.8068	19.0241	18.0172	18.2898	18.6483	18.9373	18.2923	17.7844	20.1623	18.3271	17.834	18.5201	17.6156	18.9349	18.4753	19.7831	18.58	18.6969	18.1245	16.231	19.0403	18.1303	18.3608	19.6461	18.846	18.8135	18.7136	18.1629	19.4843	18.8459	18.4705	19.5125	18.615	17.6351	18.9112	18.08	19.9825	19.8281	18.8614	18.6049	15.8052	18.6177	18.7994	18.5777	19.0545	19.4351	18.7758	20.5317	19.1323	18.5929	17.4814	18.9981	16.4797	18.1681	18.9825	18.044	18.754	19.9528	19.9676	18.6731	18.897	19.8117	18.9482	18.4779	18.3457	17.5979	16.9124	18.8961	18.6335	17.8381	16.4414	19.436	18.4463	18.8851	18.8439	17.5688	18.7502	18.5087	18.4362	19.2578	19.1752	19.2432	19.2661	18.9266	20.1077	18.2909	16.2759	18.3117	18.9121	19.4759	19.5969	19.2268	17.3873	18.6901	19.6423	18.353	19.0268	18.5476	17.2982	18.3127	19.4279	19.7088	19.5012	18.4368	17.8177	17.7953	19.0283	17.9485	17.8579	18.9648	18.9705	18.5353	19.6018	19.3145	19.1708	16.7979	18.4049	18.6706	18.764	17.8238	19.3339	17.6218	18.8423	18.0063	18.6907	18.368	19.7706	18.8228	19.1831	19.5554	18.1834	15.3972	16.6599	17.2225	18.4547	17.4428	18.9476	19.2108	19.0145	18.2897	18.2599	18.8358	18.5208	18.3472	19.0402	17.2459	19.8245	19.0811	19.2196	17.2068	20.1483	19.0342	18.0953	17.0711	19.0338	18.6838	18.7337	18.8753	18.1187	19.7669	18.6998	18.7956	17.6925	18.4436	15.4922	18.7597	17.7178	16.2272	18.8767	19.4377	19.2546	18.0624	18.5748	18.6411	19.7105	19.7428	16.8539	17.7725	18.508	19.0622	19.3539	17.3494	18.6143	18.096	17.1552	17.1884	19.1964	17.0739	17.8516	19.2686	19.6717	17.1333	18.5226	20.003	19.8982	18.3323	18.1455	16.9965	18.9247	19.1091	19.6608	17.6926	18.4826
Q96QR8	PURB	32188_GGGGFGAGPGPGGLQSGQTIALPAQGLIEFR	14.1561	15.8897	15.2912	14.1334	15.7793	14.4673	14.5156	13.6663	14.3661	15.2801	14.4868	15.6325	15.549	14.1822	15.7756	13.5081	12.9718	15.0533	14.3341	15.3378	13.8991	14.5061	14.0405	15.5271	15.4618	16.4352	14.4848	15.6823	15.3067	15.3312	13.7636	15.2168	13.8808	15.3775	14.9485	15.6609	14.6299	14.2836	15.0581	13.3939	15.8139	13.2149	14.456	15.2286	15.5996	13.9049	15.518	14.8468	15.075	14.1036	15.7631	15.4503	13.7934	14.1405	15.9724	14.2503	13.381	14.1487	14.6615	13.5975	15.4154	15.429	15.3456	14.0383	14.0882	14.7432	15.1774	15.4359	16.0537	16.1061	15.257	13.3098	15.6266	14.939	16.0256	13.4941	15.8177	14.479	14.0937	15.144	14.3018	15.4133	15.7809	15.8402	14.684	14.1142	15.4056	13.9961	14.2058	14.9113	13.4876	14.91	14.3247	15.9156	15.493	15.16	16.1728	15.8864	15.6916	15.9863	15.0037	15.3593	14.5338	16.3492	15.3689	14.9667	14.5797	14.5158	14.3067	15.4506	14.2813	14.6891	15.9059	14.5714	15.2	15.1991	15.7022	15.4371	15.2816	14.7107	15.2873	15.5156	14.4313	15.8524	15.1389	15.9185	14.7178	14.5424	14.6984	15.2649	14.1115	13.6235	13.938	15.8456	14.0997	14.9636	13.9161	15.6782	15.4753	14.2409	15.5541	14.7302	15.595	14.5998	15.9546	13.4858	14.3752	13.601	14.1719	15.9043	14.3301	15.5522	14.8313	14.037	14.0778	15.7065	15.3584	13.6975	15.3868	16.1466	13.6975	14.9981	15.1266	14.7589	14.4074	15.2879	13.985	15.6867	15.7579	14.1738	15.3389	14.7098	15.6819	16.1134	14.7053	14.1995	15.8627	13.5048	16.1532	14.479	13.2521	15.8758	14.8615	13.8682	15.4075	14.8615	15.0301	16.0953	15.7874	14.1952	15.2592	14.0678	15.402	14.9042	15.0244	14.4565	14.6788	16.1496	14.0708	15.3624	13.6989	15.5438	15.2106	13.7146	15.2598	15.3459	14.4471	14.8826	16.3632	15.3924
Q96RP9	GFM1	65707_VLYYTGR	18.4013	16.7011	18.3206	18.2151	16.6412	18.5089	18.2858	18.023	18.8936	18.4098	17.4954	18.0492	17.8605	18.3426	17.6695	18.295	18.588	17.7794	18.227	18.0312	17.4688	17.2652	18.3144	18.1051	18.2101	18.1898	18.6637	17.5002	18.7403	18.6706	18.3337	17.9088	18.4383	18.0337	17.9699	17.1111	18.8539	18.7448	17.8517	18.3668	18.1906	18.7714	18.16	17.964	18.0449	18.0806	18.4044	18.1508	17.9346	18.4565	18.4774	17.9894	18.0616	18.7824	17.2736	18.2839	17.7595	18.4386	18.2579	18.1447	17.7677	18.5786	18.7341	18.3726	17.3178	17.9937	17.972	18.418	18.2036	18.3749	18.255	18.531	18.4047	18.0218	18.5979	17.8776	18.1182	17.3498	17.9057	17.9477	18.4183	18.3753	18.2036	18.1208	18.3575	17.875	18.4735	18.1581	17.8734	18.171	18.2464	18.3978	17.6238	17.9454	18.0794	18.3085	17.3733	17.8097	17.6502	17.4638	17.807	17.717	17.692	17.9919	18.2793	18.4418	18.1158	18.3528	17.4529	18.2423	18.4779	18.431	17.0416	18.2381	17.706	18.4639	17.9535	17.026	18.6224	16.8857	18.5869	17.1966	17.9102	18.4041	17.9184	17.8917	17.4995	18.2357	18.371	18.4461	17.8374	18.3758	17.6828	18.4933	18.1658	17.4913	17.9175	18.6042	18.2502	18.2535	17.6359	18.2185	18.5661	17.5542	17.8725	17.8001	18.2324	18.435	17.9647	18.2381	18.612	17.6426	18.278	17.8113	18.5654	17.9103	17.7694	16.9132	18.6112	16.9495	18.1588	17.5485	18.1837	18.2039	17.6865	18.3688	18.4514	18.4783	17.4334	18.347	17.7556	18.2621	18.5825	17.0054	18.5049	18.0503	17.6746	18.2763	17.5363	17.7055	17.2168	18.1784	18.6006	17.3824	17.8436	17.8039	18.4001	18.0893	18.5249	17.9479	17.4658	17.917	17.3522	18.0113	18.5549	18.4603	18.3612	17.7308	17.6204	18.0604	18.4586	17.4561	18.3277	17.3818	17.5586	17.5299	17.1774	18.0509	17.4501	18.0945
Q96RQ3	MCCC1	33873_QEGIIFIGPPPSAIR	17.8973	18.5399	18.2769	18.3134	18.4335	18.7237	18.9617	19.0359	18.7041	18.5185	18.4101	18.3372	18.0852	18.8906	18.4786	18.8519	18.2369	18.4763	18.609	18.5708	18.7244	18.8864	18.7097	18.4235	18.0415	18.3495	18.202	18.7714	18.494	18.6607	18.8668	18.2902	18.803	18.738	17.9877	18.6174	18.6463	18.2177	18.6362	18.5221	18.4253	17.6552	18.3496	18.4955	18.5924	18.7935	18.857	18.2566	18.6691	18.16	18.5147	18.305	18.3145	18.5331	17.8452	18.306	18.7893	18.7503	17.9702	19.0956	18.8078	18.8181	18.5454	18.2516	18.4989	17.9092	18.5494	18.3815	18.9234	18.8791	19.0448	18.2602	18.7639	18.4632	18.1495	17.7735	18.8303	17.976	18.8234	18.6937	19.0579	18.8883	18.2102	18.1565	18.4362	18.4868	18.8013	19.0829	18.5652	18.786	18.782	18.4464	18.3302	18.2095	18.2541	18.8721	18.5834	18.2548	19.0197	18.7707	18.039	18.5565	18.5805	18.5754	18.6221	18.376	18.5687	18.4421	18.9111	17.8534	18.354	18.5464	18.055	18.7557	18.8807	18.5657	18.8204	18.4017	18.6928	18.692	18.5954	19.0476	18.0366	18.9008	18.1872	18.3894	18.6971	18.7527	18.57	18.3337	18.2774	18.6731	18.241	18.7211	18.8003	18.8301	18.3259	18.3089	18.2043	18.7882	18.0719	18.2435	18.5047	18.9052	18.1533	18.1689	19.0093	17.8533	18.6944	18.1744	18.6244	18.8104	18.3696	18.8097	18.3992	18.4107	18.4991	19.3791	18.7639	18.7521	18.2583	18.7195	18.1694	18.9334	18.9484	18.5931	18.8597	18.2573	18.4583	18.4792	18.3956	18.7688	18.687	19.0689	18.4338	18.5977	18.4491	18.0912	18.4715	18.2117	18.6809	18.8484	19.1222	18.8008	18.7664	18.4267	18.1338	18.9034	19.1573	18.3477	18.4626	18.0175	18.7836	18.8048	18.5576	18.6483	18.0895	18.5366	18.3227	18.9117	19.0261	18.9865	18.7129	18.6048	17.984	18.3903	18.3729	18.7251	18.626	18.229
Q96RR4	CAMKK2	108556_SLSAPGNLLTK	16.1744	15.8517	16.5047	16.5309	15.9265	18.4238	19.1916	16.4573	18.7636	15.6921	15.3309	15.9724	16.1389	16.2024	15.8999	17.9928	16.8677	16.9628	16.818	15.5554	16.0178	18.5337	15.9884	16.2198	15.6786	15.6576	16.1237	17.7548	17.2555	17.4378	15.8047	16.3301	16.3321	16.1258	17.5332	16.0588	17.4986	19.0087	17.5316	16.2998	16.2487	15.4947	18.4859	16.0137	15.8873	16.4897	19.224	18.2193	16.8545	15.5123	16.6631	15.5548	17.9899	16.489	15.6457	17.9778	15.936	15.9346	16.039	16.2593	16.5069	18.8948	15.7565	19.3151	16.4996	17.3206	17.0264	15.8543	18.727	16.2515	15.804	17.5942	17.3752	17.8511	16.5463	16.0468	15.4776	16.6267	16.4263	16.4114	18.9591	16.49	15.5974	16.1969	19.2469	15.959	16.0589	16.5683	16.2878	15.7209	17.8674	16.0422	15.556	15.6654	15.6191	15.6144	15.7592	15.8927	18.2106	17.0886	13.6156	18.2905	16.7597	15.2876	15.305	15.9852	16.8752	16.7365	15.7478	16.4201	15.9774	17.3512	15.948	15.6766	17.1607	18.1388	15.9252	17.6533	15.9023	15.3292	16.2219	15.0542	16.9269	15.9699	16.6725	16.3972	16.2975	17.4658	15.7995	17.0015	17.2649	16.1377	16.9736	19.0993	17.9398	15.565	17.0831	15.4109	15.7643	17.9557	16.5836	17.7895	17.3202	16.9536	17.2549	16.1353	16.0374	18.2065	15.5009	16.37	16.2765	18.316	15.9817	17.4394	16.8271	16.942	15.1388	16.0855	16.7628	18.1525	18.5732	15.4896	15.4719	18.8158	18.8129	16.4662	19.2879	17.3245	17.7165	17.4971	18.5452	16.3511	16.7717	15.4683	15.7055	17.8485	16.0369	15.1215	17.0661	17.8806	17.4596	15.3946	16.0627	16.9906	16.0092	15.8967	16.3427	15.4196	18.2249	16.1328	15.834	15.1302	16.0526	15.5196	17.3559	16.1725	15.6466	16.5863	17.0812	19.0303	16.2837	15.4398	16.3398	15.3879	17.0225	15.8912	17.261	15.8956	16.3668	17.682
Q96RS6	NUDCD1	124502_LYVIGTGER	21.2657	20.7318	20.5761	20.8301	20.8591	20.3783	20.5007	21.0588	20.1183	20.8961	20.5563	20.8595	20.5681	21.03	21.0841	21.035	20.86	20.7952	20.7155	21.0121	20.8631	21.0913	20.959	20.4729	20.8854	21.1113	20.6422	20.1483	20.2397	21.1877	20.9774	21.1201	20.6645	20.6994	21.2352	20.9082	20.6377	20.659	21.0327	20.4575	21.0373	20.7075	20.5061	20.7083	21.0944	21.0563	20.5439	21.1041	20.7749	20.2982	20.5011	20.3222	21.1248	20.7008	20.7552	20.8734	20.5224	20.0645	20.0372	20.2743	20.9054	20.6385	20.6803	20.4771	20.3153	21.1639	20.6793	20.7969	20.705	20.9759	21.1013	20.6717	20.6862	20.6833	20.4351	21.0849	20.3893	21.1364	20.9976	20.7919	21.5722	20.9438	20.787	20.5719	20.8655	21.1306	20.85	21.0711	21.0313	20.8696	21.3576	20.2808	20.7591	20.7556	20.6123	20.7478	21.2544	20.8617	20.749	20.6231	20.612	21.0631	21.1785	21.0733	20.9255	20.44	20.8054	21.1748	21.1146	20.8867	20.6717	20.9365	21.2967	21.0698	21.3859	20.6383	20.9423	20.7504	20.6781	21.1167	20.698	20.277	20.9718	20.4031	20.7838	21.0189	21.3037	20.7822	20.7097	20.5786	20.6196	20.6203	20.7627	21.0194	20.6887	21.0917	20.8458	20.9754	20.5803	21.1189	20.9279	20.7596	21.2068	20.9948	20.8917	20.9607	19.9377	20.449	20.4	20.9816	20.9086	20.6324	20.666	21.0321	21.4404	20.6962	20.1833	20.5356	20.8239	20.8902	20.167	21.1019	20.6702	20.9385	20.9913	20.7082	20.8741	20.732	20.8251	20.8054	20.0408	21.0472	21.2694	20.6908	20.7124	21.6444	20.3459	20.8649	20.7885	20.5184	20.978	20.5786	21.024	20.9597	20.6566	21.1849	21.4441	20.0915	20.8964	20.9539	20.4432	21.1716	20.6607	20.7276	21.2387	21.0897	20.3056	21.2187	20.888	20.7144	20.7365	20.2941	20.4649	20.5613	20.5187	20.4406	20.7014	21.172	20.863	21.0312
Q96S55	WRNIP1	56921_LIPDFPVAR	18.1533	17.7184	17.6291	17.8446	18.6117	18.9347	18.5027	17.7964	18.4016	18.3669	18.811	18.1582	19.2558	19.1808	18.3677	18.707	18.969	18.3153	18.7279	18.3815	18.239	17.8113	17.9528	17.9141	18.1778	18.4766	19.1615	18.5658	18.7166	18.3671	18.7457	18.5511	18.8763	17.596	17.8118	18.2457	18.3897	18.6629	18.279	17.3039	18.9181	18.4382	18.2344	18.759	19.4147	18.2426	18.0716	19.2893	18.4508	19.4228	18.708	18.3206	18.2952	19.589	18.0798	18.6042	18.1161	19.3368	18.7707	18.5823	18.515	18.1378	18.145	18.5762	18.4526	18.5003	17.9388	19.3155	18.6477	18.046	18.229	18.7721	17.3871	19.2796	17.5763	18.6937	18.007	19.4385	18.5621	17.8303	19.2083	17.7681	18.9118	18.6166	18.6214	18.3691	18.5062	18.917	18.065	18.1059	18.2544	18.3669	18.3848	18.7523	18.6965	18.4833	18.8378	18.9954	18.4123	18.5953	19.2017	18.1958	18.101	18.4419	19.2252	18.2815	17.6095	18.6943	18.4926	18.5614	19.0075	18.7007	18.4022	19.0032	19.3358	18.1667	18.7543	18.1732	18.3073	17.8531	18.6077	18.2804	17.8962	18.6925	18.9534	16.79	18.3448	19.2477	18.6353	18.2771	18.1361	17.8789	18.6294	19.2477	18.3565	18.5609	19.1035	18.7678	18.1564	18.1435	18.2288	18.2292	18.6467	18.2272	18.5298	17.743	18.6412	17.8545	18.586	19.0841	18.5636	19.0284	18.6124	18.0847	18.2756	17.9351	18.0631	18.6125	17.925	18.5565	18.5696	18.9933	18.7079	18.4363	19.0279	18.8793	18.3938	18.085	18.7972	18.656	18.2065	17.6681	18.8906	18.8366	17.2708	19.2671	18.66	18.0664	19.4222	18.1916	18.4863	18.7025	17.8947	18.4558	19.0721	18.9337	18.7627	18.6209	18.8272	18.6918	18.794	18.7948	19.2766	18.3679	19.0676	18.2609	18.9729	18.5162	18.3192	18.6793	18.639	18.2861	19.3362	18.5749	18.5704	18.5399	18.4682	18.5257	18.6075	18.2499
Q96S96	PEBP4	32634_ITSWMEPIVK	15.9988	16.1125	15.8546	16.2726	16.501	15.5436	15.9662	15.8815	16.6997	17.722	15.8915	16.1737	15.8816	17.1172	16.088	17.6956	16.7554	16.2334	16.2773	16.0607	15.6474	16.2211	16.5368	16.3999	16.373	16.2021	15.8336	17.2472	16.1027	16.5886	16.0838	15.631	16.6417	15.9289	15.3625	15.885	17.3473	15.4738	15.8578	16.5529	16.5254	16.5691	16.1593	14.9047	17.2421	16.9541	16.16	17.2288	15.8914	16.0467	16.2563	16.4689	17.2049	14.881	17.0467	16.4391	15.643	16.643	15.9577	16.4935	16.5523	15.6115	16.5552	15.8424	15.1491	15.4545	16.74	15.6062	15.2929	16.3529	16.5483	17.2893	17.2052	16.6119	16.0734	16.4908	16.2588	16.4781	17.5559	16.1553	16.5043	17.0062	16.2854	15.4409	16.5759	15.8229	16.1163	15.8172	16.8413	15.2998	16.2114	15.5473	16.2295	15.0637	16.5284	16.2111	16.1706	17.4641	16.8403	17.1844	15.4489	16.4945	16.5498	17.1743	15.1149	15.1682	15.5545	15.7642	16.7317	15.3895	15.5509	15.9152	16.5076	15.9703	16.7815	16.4114	15.8658	16.0388	15.5736	16.8133	17.3363	16.3485	16.938	16.4151	16.7298	16.5338	16.0688	15.5599	16.0828	16.5507	16.4595	15.7048	16.1564	15.8243	16.49	15.3155	16.5262	14.973	15.7701	15.6276	16.0373	16.1114	16.0234	16.5974	16.3327	16.2791	16.6993	16.495	15.3384	16.9065	16.2012	17.2483	16.7706	15.6608	16.0965	16.3606	15.6736	15.5882	16.5647	15.9003	16.2315	16.9864	16.8379	14.9454	16.0017	17.0764	15.5334	16.5538	15.8515	17.3369	17.5685	15.4171	16.7169	15.2573	16.5214	15.7745	15.331	17.0445	16.2526	16.9561	16.2363	17.1291	16.6904	16.478	16.2316	16.0431	15.9738	15.9277	15.8696	17.7992	16.0315	15.6338	16.437	15.4193	15.5018	16.7944	15.8843	15.6569	16.5325	16.7011	16.0734	16.116	17.1083	17.2741	16.5206	16.9853	16.0164	16.6307	18.1545	16.1614
Q96S97	MYADM	6997_TTITTTTTSSSGLGSPMIVGSPR	19.9934	19.4274	20.4416	20.0062	20.4214	19.8005	18.8504	18.7128	19.8042	20.3791	20.2025	19.5562	20.0146	20.2124	19.951	19.4945	20.3592	20.2002	20.7713	19.6234	19.7435	19.9901	19.8061	19.6972	19.1099	19.7309	20.0865	19.5981	19.7478	20.2615	19.6206	19.9542	19.3582	19.6852	19.7519	19.6673	19.9167	19.4965	20.508	19.524	19.6749	19.7822	20.3858	18.8991	19.32	20.433	19.9565	19.3707	20.3899	19.762	20.0422	19.9645	19.6521	20.2573	19.7131	19.6163	19.5946	19.4561	20.0895	20.2762	20.1957	20.2232	19.1731	20.0779	19.395	19.2975	19.4234	18.9825	19.2492	20.2601	19.3716	19.2524	20.4555	19.6362	19.297	20.3065	19.4301	19.2239	20.0106	19.5948	20.1507	19.4311	19.8495	20.1712	20.3087	19.2835	19.5534	19.7197	20.1157	19.4322	19.6289	19.7347	19.485	19.021	19.9222	19.3388	20.5155	19.8062	19.7579	20.2881	19.4568	19.7936	20.1301	19.3822	19.4449	20.5513	19.4351	20.209	19.8713	19.8815	19.6074	19.7986	20.3476	20.1311	20.1831	19.2914	19.3057	19.5903	19.331	19.6733	19.4417	19.7251	19.3635	19.803	19.69	19.5242	19.4518	19.795	19.8067	19.5729	20.2459	20.0278	20.0461	20.0451	20.265	20.3041	20.3898	18.8403	19.0167	19.4866	19.3018	20.0494	19.7761	20.323	19.9114	19.3426	20.4128	19.8966	19.4689	19.4859	19.866	19.6666	19.8702	20.1791	20.2372	19.4868	20.0323	19.301	19.8252	19.9307	19.6828	19.891	19.0275	20.359	20.252	18.9304	19.5225	19.8602	20.2862	19.3527	19.5485	20.3618	20.3686	19.5168	19.3294	19.1192	19.6258	19.0109	19.5849	19.9633	19.4253	19.3501	19.5772	19.6545	19.7055	19.5839	20.2188	20.1786	20.1651	19.1395	19.1874	19.3666	20.2182	19.6716	19.9008	20.2498	19.7692	19.1957	19.921	20.2328	20.2711	20.1859	19.8156	19.3957	20.3712	19.6853	19.9386	20.2629	19.5402	20.2277
Q96SI9	STRBP	110723_VILTSPLIRDELEK	16.673	17.4627	17.7561	16.9199	17.4073	17.0559	17.3478	17.721	17.796	17.8472	17.9257	17.799	16.7492	17.8089	17.1961	17.1021	17.2003	18.0139	17.2771	17.4726	17.5985	17.4924	17.3803	17.6268	17.6869	17.8334	17.9308	17.573	18.22	17.8573	17.8742	17.8947	17.8815	17.1521	17.9967	17.1453	17.792	16.7693	18.1962	17.5168	17.5158	17.257	17.7181	18.1383	17.4881	16.7197	17.107	17.8346	17.5574	17.6508	17.6647	17.627	17.4553	17.6534	17.7114	18.0147	17.6932	17.4397	17.7749	17.2218	18.0775	17.9416	17.9714	17.8142	17.338	18.0038	17.359	17.3356	16.9918	17.682	18.101	16.9302	17.724	17.5734	17.2324	17.4218	17.2593	17.9626	17.5736	17.0015	17.6991	16.8022	17.2855	18.0875	17.4556	17.6065	17.0527	17.0517	17.6594	17.1241	17.7479	17.2658	17.7481	17.1574	17.8536	18.189	17.3425	17.708	17.3924	17.4478	17.8437	18.1048	17.4869	17.9016	17.2392	17.5725	17.1448	17.7819	17.3455	17.6688	17.4214	16.8895	17.7525	17.3238	17.897	17.5106	17.1685	17.1541	17.5126	18.0037	17.1886	17.3259	17.7964	17.8379	16.8964	17.1662	17.3093	17.8649	17.1699	16.5731	17.1777	17.0956	17.2877	17.4582	17.7011	17.6617	17.3287	17.9151	16.9118	17.8729	17.8521	17.5126	17.9928	17.7381	16.9062	17.2371	17.6998	17.4621	17.9786	17.0935	17.2387	17.6477	17.6457	17.3371	17.672	17.6405	17.4901	18.361	17.5014	17.3311	17.7426	17.564	17.8959	17.7503	17.0742	17.4721	17.3279	17.5477	18.0986	17.9519	17.4262	17.1062	17.9548	16.7949	17.5389	16.989	17.1035	17.8606	18.1005	17.5282	17.2268	17.3615	17.8195	16.9554	17.7456	17.4583	17.4945	17.5095	17.8182	17.6729	17.9237	17.894	17.3504	17.7385	17.5206	17.1891	16.9904	17.256	17.7552	17.4587	18.0251	17.2521	16.8733	17.3494	17.6478	17.2849	17.9064	17.9067	17.5617	17.4097
Q96T58	SPEN	268077_ALTASKGKLFFGM(UniMod:35)QIEVTAWIGPETESENEFRPLDER	18.1074	18.3849	18.5066	18.2576	17.9343	17.3151	18.141	17.0902	17.5934	18.1508	18.3272	18.2701	18.4157	18.9264	18.0781	17.5051	17.6146	18.3485	17.9743	17.6734	17.6494	18.4021	18.2891	17.6237	17.563	18.7551	17.6288	17.2492	17.2233	18.0333	17.8243	17.5275	17.6322	18.2937	18.1764	17.3685	19.1342	18.5134	18.4031	17.8983	18.5927	17.6561	18.5129	17.8958	17.7994	18.3567	18.0614	17.4312	18.4768	18.8011	18.16	18.8851	18.045	18.8661	18.0819	18.3128	18.229	19.0664	18.7604	18.3318	18.3098	18.0901	18.4358	18.4718	17.4124	17.6686	18.6292	18.3012	18.2857	17.4938	18.2679	17.9411	18.0522	17.7544	17.3393	18.0897	16.6136	18.94	18.7819	18.2153	18.7907	18.5706	18.2353	18.3386	19.0673	18.214	18.4511	18.0727	19.2926	19.2704	19.2842	18.0808	18.4442	19.069	18.7904	18.3682	18.5143	18.7078	18.616	17.9003	18.6286	18.5111	18.3963	18.7038	18.6105	18.3255	18.228	17.9533	17.8133	18.2715	17.7106	17.3478	17.3578	17.6416	18.9212	19.1927	18.2908	17.8871	19.076	17.9661	18.3091	17.1858	19.1332	18.7651	17.6899	18.3122	17.8106	18.6148	17.8121	17.9035	17.8162	17.7191	17.282	17.7454	17.6508	18.8664	17.5882	18.3382	17.6428	17.8738	17.3663	19.2196	17.825	18.6612	17.4214	17.8958	17.816	18.2449	18.0313	17.9304	18.4074	17.5589	17.5455	18.9245	18.2	18.9347	18.2135	18.0282	18.7903	17.5399	18.4184	18.2486	19.135	19.0517	18.3701	17.8843	17.798	18.3362	17.9875	17.2398	17.5849	18.9577	18.6939	18.5416	17.9294	18.3754	17.6181	17.9724	17.3073	17.9838	18.0417	17.2559	18.5903	18.836	18.4664	18.4286	17.5355	17.4967	18.3206	19.1193	18.3703	18.8092	17.8554	19.1555	18.9148	18.3892	18.4318	17.5888	18.8195	18.4801	18.2969	17.4375	18.5709	17.7951	18.5485	18.8241	18.3218	19.0255	18.5204	17.6118
Q96TA1	FAM129B	31779_FDVSSTSVFK	17.6527	18.1784	17.4475	17.9506	17.8061	17.107	17.8271	18.0461	18.0325	17.6157	17.1854	18.1878	17.9001	17.8168	17.936	17.7342	17.7003	17.334	17.7139	17.2306	17.6547	17.4861	17.2315	18.2685	17.5695	17.8465	17.6135	17.4232	16.9163	17.8226	17.8235	16.9482	17.4199	17.2099	18.3704	17.5535	18.3365	17.34	17.5633	17.3341	17.6812	17.9144	18.0223	17.2085	17.3883	16.9008	17.4204	17.4659	17.5401	17.6182	17.2247	16.4701	17.6366	17.1001	17.1612	17.6467	17.9008	18.5692	17.6189	17.1057	17.3682	17.715	17.7925	17.1091	17.6434	17.4764	17.603	17.361	18.0225	17.4387	17.5754	17.3158	17.9755	17.5463	17.5376	17.0274	17.9978	16.9176	17.5145	18.2501	18.4885	17.8391	17.6259	16.9739	15.6968	18.0006	17.3624	17.0437	17.5849	17.6537	17.6592	17.4242	18.0308	17.2063	17.2602	17.79	17.66	18.0753	17.7478	17.4116	17.1061	18.4222	17.6447	17.9879	17.0896	17.5678	18.2819	17.2129	17.7493	17.9276	17.4077	17.8719	18.5625	17.8474	17.8073	17.797	17.6653	17.7637	16.8234	18.1893	18.1984	17.1981	17.8593	17.55	15.6975	18.0705	17.2289	17.3093	17.4701	17.681	17.9177	17.2907	18.3664	17.7485	17.5352	17.5686	16.1939	17.3278	17.2853	16.9287	17.838	17.832	17.5009	18.1961	17.8337	17.8708	17.6052	17.9318	17.5686	17.7798	17.0845	16.8654	17.4401	16.5177	17.1505	17.4397	17.5518	17.5568	18.0387	17.9833	17.9527	17.3783	17.6031	17.238	17.2497	17.5404	17.6805	17.7033	17.4275	17.5542	17.5144	17.7754	17.3162	17.7407	17.5916	17.715	17.5991	17.1433	17.5976	17.5334	17.2752	17.7616	17.9925	17.5107	18.7009	18.3707	17.9122	18.0361	17.4805	17.0752	17.9758	17.3883	17.7682	17.6413	17.774	17.5167	17.3139	17.6887	17.4884	17.0497	17.8169	17.9725	17.4654	17.9464	17.2929	17.3369	17.5589	17.4605	17.9748	17.5699
Q99417	MYCBP	2520_VLVALYEEPEKPNSALDFLK	16.4485	16.9948	17.0806	17.141	16.8137	17.112	17.1245	17.4241	16.1861	16.0529	16.7222	17.0936	16.4131	16.0715	17.3374	16.863	17.1926	15.8202	15.9561	16.097	17.2176	17.1316	17.2962	16.7773	17.0166	16.9561	17.1474	17.6738	16.9249	15.7444	16.9626	16.5596	16.8374	16.7974	16.7381	16.747	16.4276	16.3368	15.967	16.9397	17.5285	16.5615	16.3608	17.3941	17.435	17.3216	17.3581	16.5772	15.7994	16.7688	16.9886	16.7011	17.1576	16.0142	16.9	17.262	17.0579	15.9325	16.0092	16.7907	17.71	16.8016	17.3662	16.802	16.8217	16.812	17.0711	17.096	16.8749	17.2652	16.5298	16.1568	16.911	17.2154	17.108	16.9895	16.9398	16.6296	17.152	16.6993	17.0764	16.6186	16.9244	17.2371	17.5287	16.7986	16.1615	16.9158	16.5493	16.6906	16.1076	17.2366	17.1408	17.0871	16.4594	16.9582	17.2374	16.9839	17.1094	17.558	15.5282	17.145	16.8294	16.6127	16.884	17.4478	17.0392	16.9126	15.825	16.9071	16.2633	16.7971	17.1003	16.6669	17.2047	15.8166	16.705	17.318	15.8761	17.4661	16.8363	17.5567	15.5194	16.6863	16.0434	17.4339	16.8575	17.0828	17.2402	16.8166	16.8035	16.8585	17.3931	17.016	16.686	16.8155	17.2139	17.453	16.726	16.6852	16.7266	16.1177	16.6009	17.0534	16.7448	17.1959	16.326	16.4162	17.1414	17.34	16.8624	17.3472	17.0186	16.7312	16.6091	17.3568	17.2818	17.4571	17.3232	17.2981	16.7705	16.8762	16.2898	17.5667	16.7043	16.546	16.2181	17.0423	17.5893	17.0786	16.6641	16.5669	16.8086	16.6736	17.3888	16.4384	16.7441	16.6947	17.1736	17.3761	16.7138	17.3462	16.7523	17.4822	16.6359	16.322	16.5534	17.0499	17.661	15.763	16.7647	16.4229	17.0723	16.7637	16.1865	16.0297	17.3839	17.4956	16.7065	17.6037	17.2882	16.9388	16.6305	17.2768	17.4497	16.6731	16.5623	16.2451	17.073	16.886
Q99447	PCYT2	73951_ELAFLEAAR	17.794	18.4773	17.7869	18.4984	18.3891	18.5609	18.9908	16.9937	18.3282	18.2021	17.3542	18.06	18.1091	18.6721	18.6887	19.1525	17.7667	18.5377	18.6355	18.8835	16.6494	17.8875	18.975	18.3911	18.3704	18.1756	18.827	18.4238	18.2681	18.2261	18.6065	18.5121	18.5235	18.0498	17.0077	18.2292	18.1689	19.1664	18.6977	19.1128	17.446	18.2782	17.9301	17.4458	18.0161	17.869	17.8014	18.0446	18.4146	18.1883	19.0836	18.6554	18.8403	17.9878	17.9495	18.5166	18.2926	18.627	18.8866	18.1944	18.3378	18.863	18.6054	18.2196	19.0194	16.3861	18.0517	19.1623	17.9439	18.3235	18.3972	18.5148	18.3961	17.127	16.6396	18.4238	18.6487	18.9368	18.1265	17.842	18.3393	18.0186	17.755	18.8988	18.4649	18.0564	18.8497	16.8959	18.4133	19.387	19.1954	18.0098	17.8494	19.087	18.2185	17.736	18.6727	18.2575	18.9488	18.1297	18.4594	17.8896	18.4298	18.2726	18.8572	18.0401	18.0703	18.8623	18.6292	18.6604	17.9219	18.0643	19.2393	18.7016	18.9748	18.7381	18.0493	17.7674	18.1758	18.0671	18.7843	18.3185	18.7773	18.5636	18.6002	17.9814	18.0064	19.0027	18.2898	18.1397	17.4324	17.6236	17.6993	18.1427	18.0699	18.6389	16.9568	18	18.1904	18.6964	17.5276	18.0259	18.8078	18.4318	18.4222	18.868	18.7089	18.1945	18.1888	17.0136	18.0015	19.2463	19.0704	16.8431	18.6255	17.7717	18.4631	18.1776	18.3236	17.8206	17.7141	18.5649	18.0868	18.2664	17.6375	19.2838	18.624	18.1939	17.5451	17.701	18.5807	18.7789	18.231	18.2325	18.1819	18.0074	18.1598	16.2059	18.8528	18.853	18.5444	19.0222	17.6203	18.4365	17.5412	17.2715	18.3081	17.8482	17.9729	19.0261	19.079	17.9367	18.7174	18.1161	18.3644	18.5774	18.2892	17.7059	18.8179	18.2322	17.889	18.5016	18.2886	18.5931	18.1348	18.5239	18.4465	18.119	18.8519	16.94
Q99459	CDC5L	140009_LMPTQWR	20.6279	20.4174	19.9945	20.1582	20.4697	20.3689	20.5578	20.0801	20.6418	20.2124	19.9275	20.2228	20.098	20.2155	20.3519	20.665	20.5285	19.9936	20.5317	20.5702	20.382	20.2769	20.6389	20.1105	20.299	20.1525	20.1225	20.2983	20.077	20.2876	20.4891	20.5077	20.0438	20.0928	20.6026	20.4302	20.0839	20.6246	21.0457	20.223	20.6208	20.7129	20.2866	20.3337	20.9118	19.7527	20.5698	20.5623	20.4628	19.927	20.3705	20.6506	20.7888	20.4733	20.2828	20.5015	20.2201	21.0623	19.9392	20.2213	19.7739	19.986	20.5735	20.2479	20.2685	20.3082	20.1384	20.3026	20.6273	20.1985	21.2104	20.7091	20.0482	20.4813	20.654	20.0207	20.3512	20.2329	20.7509	20.1617	21.0696	19.9566	20.5603	20.0122	20.4102	20.0992	20.3383	20.1879	19.8315	20.1641	20.8446	20.6401	19.7708	20.3944	20.2608	20.2247	20.3674	20.9326	20.6066	20.504	20.2953	20.4999	20.6534	20.7198	20.9888	20.1214	20.6577	20.0345	20.5832	20.4779	20.3272	20.4646	20.5879	20.7883	20.2229	19.9215	20.1829	19.9464	20.3943	20.1156	20.8697	20.7817	20.5228	20.2241	20.5045	19.9146	20.5168	20.232	20.0031	20.4104	20.3864	20.1947	20.2102	20.2242	20.4242	19.7564	20.0285	20.4908	19.8891	20.7981	20.5174	20.2215	20.1825	20.4389	20.8045	20.8207	20.2576	20.8236	20.092	20.8124	20.3384	20.2733	20.0308	20.1849	20.312	20.3846	20.0244	20.2144	20.5509	20.171	20.0458	20.3453	20.6429	20.0563	20.4597	20.1405	20.3236	20.2878	20.2124	20.0665	20.7176	20.6498	20.6407	20.5966	19.9686	20.7108	20.412	20.1861	20.8151	20.4047	20.6161	20.5957	20.3512	20.2429	20.3699	20.5739	20.4041	20.327	20.0017	19.8541	20.6393	20.2415	20.4353	20.2031	20.3976	20.9187	20.5259	20.7441	19.8792	20.166	20.6127	20.1026	20.865	20.2683	20.2393	20.099	20.1701	20.352	20.1328	20.2872
Q99460	PSMD1	2564_VSTAVLSITAK	17.8206	17.3337	16.893	17.2091	17.354	18.0344	17.1678	18.198	16.9459	18.5033	16.6746	17.5869	17.9958	16.7669	17.7042	17.39	17.6213	18.3582	18.002	17.1645	17.4033	18.2735	17.0701	16.6472	17.0424	18.0183	16.5555	17.5111	18.3636	17.6166	17.3729	17.4196	17.1261	17.6856	17.5463	17.4968	17.6622	17.6325	17.965	17.7742	17.4342	17.4737	18.0548	17.8455	17.6314	17.8776	17.3974	18.174	17.7079	17.4403	17.3601	17.3111	17.7374	17.2531	17.4669	17.4182	17.6278	18.3222	17.1031	17.4033	17.6975	17.5196	17.2793	17.7795	17.655	17.5025	17.3765	17.8156	17.3179	17.8092	16.9914	17.2846	17.3042	17.9284	17.8922	17.1193	17.6776	16.9731	18.1886	17.44	17.0019	17.4573	17.4127	17.465	16.8397	17.7445	17.3848	17.4236	17.1441	17.1792	17.2952	17.1658	17.1266	17.519	17.8195	17.0462	17.4871	17.5368	18.1268	16.9556	17.5365	17.8612	17.903	17.6398	17.1487	17.0738	17.5238	17.7048	16.9855	17.9331	17.2667	17.447	17.2213	17.3086	17.1491	17.7168	17.4385	18.1047	16.9657	17.9847	17.7124	16.5521	18.5071	17.4	17.612	17.0082	17.7927	17.5094	18.2074	17.1731	17.1786	17.4642	17.8416	17.7298	17.1782	17.4502	17.3176	17.2122	17.2909	17.2721	17.6778	16.827	17.5981	18.087	17.796	18.196	18.575	16.8138	17.1719	17.2609	17.4345	17.9186	17.3869	17.5289	17.4385	17.8335	17.0967	17.8949	16.6049	17.3581	18.0116	17.239	17.3775	17.8283	17.2665	17.6531	17.6529	17.9743	17.4865	18.3809	17.9556	18.073	17.4116	18.1135	17.4096	18.7458	17.5967	17.546	17.8552	18.0808	17.2909	17.6735	17.3527	17.757	17.5534	17.3807	17.5469	17.9255	17.6175	17.5189	17.9734	17.2009	17.4963	17.4787	17.9296	17.5587	17.3832	16.9782	17.4741	17.6425	17.063	17.2453	17.2883	17.7324	17.6032	17.8244	17.7288	17.8821	17.9547	17.3656
Q99471	PFDN5	37626_IQQLTALGAAQATAK	18.1225	17.7597	17.158	18.1209	17.9012	17.8265	17.0368	17.3764	16.9626	17.7758	17.4956	17.2274	17.2045	17.605	17.2729	17.7481	17.5723	18.179	17.6514	17.5738	17.9534	17.3238	17.4516	17.4371	17.2332	17.662	17.8946	17.3083	17.9138	17.7584	17.3182	18.1361	17.3791	17.0857	17.8543	16.8327	17.2045	17.0271	18.3486	17.7116	17.0346	17.6398	17.1663	16.9706	17.8839	18.1001	17.4569	17.2112	18.0539	17.4097	18.2097	17.3667	18.0789	17.9137	17.2045	17.6227	17.0458	17.5687	17.8225	17.0638	17.7829	17.7184	17.4695	17.7176	17.3633	18.28	18.0491	17.4537	17.0234	17.3132	17.9944	17.5742	17.8143	17.5609	16.9835	17.6291	17.3747	17.8011	17.6017	17.598	17.5397	18.1447	17.452	17.3901	18.0722	17.672	17.9458	17.6839	18.2224	18.2537	18.4196	17.4196	17.1917	17.4949	17.1503	17.6187	17.6656	17.7329	17.5616	18.3787	17.684	17.4008	18.4932	17.9953	18.2873	17.3416	17.8669	18.1528	17.5869	17.6097	17.5015	17.2366	18.1596	17.1587	16.9353	17.4837	17.6989	17.3692	17.8757	17.2128	17.7677	17.7499	17.7447	16.8836	17.5385	18.1269	17.26	18.1993	17.4985	17.7195	17.58	17.2275	17.2847	17.0702	17.7812	17.1079	18.1144	17.2726	17.6405	18.1022	17.5813	18.2107	17.6229	17.6587	18.0049	17.531	17.411	17.6071	17.4536	17.6113	17.9525	17.5698	17.142	17.2967	17.7973	17.0072	17.8225	17.2714	16.9582	17.1575	17.3656	16.9339	17.861	17.8676	17.8841	17.4598	17.5726	17.3536	17.3277	17.0678	17.5719	18.1545	17.6695	17.0963	17.8566	17.3714	17.4741	17.8321	17.8663	17.1142	17.802	17.3376	17.9749	17.9737	17.6319	17.3025	16.8248	17.889	17.2904	17.6797	17.8085	17.8257	17.1256	18.2279	17.9056	17.7545	17.2919	17.6242	17.3954	17.4026	17.4283	17.426	17.7739	16.9603	17.8645	17.6351	17.6358	18.1421	18.3004	17.6623
Q99497	PARK7	10894_DGLILTSR	20.3909	20.5989	20.3056	20.4276	20.6256	20.7237	19.9091	21.0804	20.3503	20.2218	19.5108	20.436	20.6469	20.042	20.8912	20.4743	21.111	19.9176	19.3892	20.9019	20.0366	19.1484	19.9122	20.2063	20.7189	20.8799	20.4803	20.694	20.83	20.805	20.4806	20.9413	20.8439	20.2055	21.2177	21.1583	20.0888	21.2354	20.2287	20.4649	20.0551	20.7193	20.3224	20.9137	20.716	19.4936	20.0723	21.0646	20.1581	20.3528	20.5443	20.4371	21.0635	20.353	20.7079	19.7503	20.3143	19.808	20.2984	19.8157	19.7794	19.9872	19.9933	20.422	20.9525	20.0274	19.7159	20.0455	20.8944	20.3871	20.9692	21.1689	20.3184	20.356	21.1405	20.5059	21.3856	20.5149	19.8169	20.8112	20.4809	20.2628	20.7872	20.6802	20.1656	20.6665	19.5011	19.7898	20.0599	20.1894	20.287	20.7621	20.3352	19.917	19.9249	20.5351	20.6943	20.5568	20.8323	19.3281	20.5183	19.6166	19.9571	20.1442	20.0334	20.1124	20.8725	20.4456	20.7552	20.6526	21.0161	20.794	20.9485	20.3325	19.4281	19.8484	20.1722	19.923	20.2495	20.5306	20.4835	20.7473	19.3789	19.9655	20.5194	19.9701	20.4453	20.0858	20.4253	20.6243	21.0285	21.1959	21.241	20.556	20.8265	20.2347	20.339	21.0777	20.7308	20.7552	21.0649	19.7605	20.8528	20.573	20.8255	20.535	20.306	20.3122	20.8956	20.7985	19.3881	20.1452	20.6528	20.2193	19.7358	20.6108	20.5301	20.426	20.5242	20.4245	19.8511	19.8815	19.8168	19.8663	20.2503	20.0311	20.3369	19.7491	20.5329	20.8183	20.1383	19.3317	19.5504	21.3361	20.374	21.0264	21.1409	20.1591	20.638	21.1629	20.2493	21.3633	20.2691	19.8498	20.7728	19.9624	20.2873	20.4373	20.6574	19.3625	20.602	20.4103	19.7997	19.9909	20.4572	20.4063	20.4635	20.8665	19.7274	20.0993	19.8109	21.0015	20.5257	20.8815	19.8836	20.3294	20.1436	19.9913	20.0684	20.4619
Q99536	VAT1	2506_VLLVPGPEK	19.5578	19.7155	19.3783	19.8429	20.0783	19.1789	19.8903	19.7292	20.0324	19.5476	19.2986	19.6816	19.9662	19.631	20.3829	19.5216	20.5953	18.9637	19.7495	20.0315	19.7637	18.8628	19.789	19.6731	20.0817	19.0073	19.4104	20.4262	19.3012	19.9205	20.0328	19.9993	19.4596	19.775	20.2694	20.1217	19.3859	19.4203	19.566	19.7253	19.6901	20.0448	19.5287	19.7556	20.0592	19.8302	19.7917	20.1389	19.382	19.5658	19.6126	19.6977	19.4966	19.575	20.1065	19.8281	19.3283	19.4104	19.9083	19.1948	19.7484	19.1296	20.1858	19.6666	19.6043	19.1278	19.8003	19.4072	19.1242	20.1506	19.5314	19.3428	19.8825	19.4358	20.3667	19.8685	20.1011	19.6113	19.565	19.8365	19.8934	19.9357	20.0953	19.7151	19.8286	19.8715	19.5712	19.5376	19.6407	19.8063	19.6431	19.5068	19.5519	19.8028	19.7027	19.7985	20.2317	19.7797	19.7572	18.9479	19.9552	18.9154	19.6528	19.1197	19.7675	19.6939	19.7069	19.5804	19.9452	20.1864	19.4987	20.2196	19.4694	20.108	19.985	19.4538	19.5957	19.859	19.7686	20.0466	19.6344	20.1794	18.8781	19.6837	19.5517	19.6032	19.1132	19.6239	19.5929	19.952	19.3554	19.7379	20.3699	19.3619	19.7185	19.7072	19.5587	19.5412	19.689	19.9937	20.1263	19.5005	19.7124	19.6008	19.8503	19.9	19.8743	19.5219	19.7424	19.9893	19.8714	20.0344	19.9588	19.2003	19.209	19.3391	19.5806	19.4076	19.4426	19.7442	19.6076	19.2625	19.4302	19.5449	19.2603	19.7131	19.3169	19.9135	19.5143	19.3371	18.9534	19.6841	19.5786	19.2364	20.0757	19.4634	19.1437	20.0565	19.2388	20.1205	19.7446	20.0713	19.6637	19.2562	19.9117	19.9429	20.2001	20.2187	19.9107	19.6661	19.5393	19.7688	19.4676	19.6373	20.1955	19.615	19.5256	19.6072	19.6098	19.6013	19.6107	20.2299	19.7873	19.6948	19.165	19.7891	18.9962	19.511	19.4966	20.0764
Q99538	LGMN	76067_SGPQDHVFIYFTDHGSTGILVFPNEDLHVK	17.5113	18.2249	17.5318	18.1466	17.6748	17.0755	17.487	17.6584	17.7316	17.0804	17.678	17.7411	17.0603	17.7088	17.6654	17.8884	17.9318	16.7359	17.7819	17.016	16.9569	17.5861	18.2587	17.6254	18.1983	17.8011	18.0599	17.6533	17.4843	16.9775	17.7556	17.9652	18.0592	17.2626	17.744	17.7996	18.3257	17.2384	17.5364	17.026	18.3942	17.3849	17.9834	18.2433	18.6247	17.0603	17.4881	17.5046	17.7379	17.6523	17.881	17.4152	18.0543	17.3129	17.7827	18.2557	18.2687	17.498	16.9455	17.906	18.2655	17.6244	17.6444	17.7874	17.7646	16.7291	16.9072	17.9918	17.6478	17.5597	18.0564	18.0561	17.6172	17.4101	17.661	17.8417	17.7272	17.5052	16.5946	17.4237	17.9996	17.489	17.7001	17.7612	17.6541	17.7493	17.2217	17.8898	17.4243	16.8474	17.1931	17.8709	17.8524	17.2374	17.0954	16.7054	17.8975	18.3416	17.7001	17.228	18.2246	17.2512	17.1011	17.1955	17.8931	18.2271	17.4665	17.2697	17.29	17.1132	17.3367	17.546	17.7721	17.0314	17.7318	17.674	17.877	18.1774	17.7343	17.6725	17.7753	17.8911	17.3847	17.1657	17.8242	16.7803	16.6948	17.9671	17.696	17.622	16.711	17.4517	16.7972	17.8419	17.7691	18.001	17.9236	17.9431	18.3177	17.8434	17.7968	17.9873	17.5614	17.3338	17.1171	17.9685	18.0272	17.6323	18.3378	17.7106	17.1388	17.5873	17.6473	17.447	17.2957	17.8354	17.0344	18.1808	17.2836	18.1427	18.0382	18.1101	16.9035	18.0093	18.0789	17.8009	17.7951	17.7766	18.1589	17.7205	17.9981	18.1333	17.7758	17.3013	17.1665	17.8793	18.2908	17.3948	17.4971	17.457	16.516	17.8765	18.2021	17.6641	17.7011	17.0365	17.8178	17.3926	17.7105	18.2089	17.4477	17.6332	17.5334	17.1498	17.1493	18.5479	18.3977	18.2512	17.3656	17.7662	18.018	17.1233	17.2519	17.9546	17.1936	17.6257	17.5364	17.5174	17.5296	17.0211
Q99574	SERPINI1	78500_QEVPLATLEPLVK	16.7209	17.1384	16.1126	17.3794	16.6039	18.2218	15.4717	15.4063	15.2597	17.6092	16.3945	15.942	15.4265	17.2259	17.1537	16.5566	15.5974	17.8055	17.4718	15.8702	15.4169	17.6488	15.8576	15.4687	16.0736	16.5579	15.9992	17.2988	16.5339	15.6287	15.697	16.5021	17.6801	17.7553	15.8592	18.6251	15.3719	18.0073	17.3961	14.7448	17.3368	16.1078	17.9301	17.2151	16.86	17.0758	16.9119	16.2056	18.1582	16.264	16.3553	15.3273	17.5134	16.7899	15.3655	15.9223	17.7948	16.5057	17.2147	16.9838	15.4604	16.8005	16.2466	16.6384	16.4438	16.9255	15.4766	18.386	16.0112	15.5741	15.7865	17.6253	15.9254	17.3868	18.1838	17.3801	15.3546	17.688	16.6795	15.9568	17.7481	16.3087	17.6213	17.1984	16.8533	16.7944	16.3558	15.5453	16.3953	17.1822	17.3098	15.2622	16.116	17.1981	15.974	17.7667	15.4594	15.859	16.8439	16.8142	16.5974	16.4481	17.6154	17.939	16.7705	15.3932	15.8098	15.7642	16.1646	15.8475	16.0868	16.6858	15.692	15.6071	18.2636	16.1032	15.5564	16.3403	15.5947	15.3151	16.3391	17.3641	17.5225	16.4983	16.2597	15.533	17.7533	17.3029	15.7337	16.0078	17.3272	15.5076	16.346	15.6207	15.2087	16.4859	17.1095	17.1838	15.3354	17.7555	18.3879	16.3054	15.6291	17.6868	16.3773	15.8725	16.9697	17.7387	16.9359	17.7452	16.2974	16.6309	16.3619	16.0359	17.4227	16.305	16.405	17.5787	18.0085	15.5758	16.102	15.0356	17.1783	16.7787	17.8462	16.0441	15.9157	16.1093	16.0437	16.2518	17.2194	16.376	17.9792	15.0407	16.0565	18.161	15.7244	15.8223	16.8356	16.0818	14.9227	16.8906	17.2776	18.178	17.3314	17.6527	15.0612	16.3097	15.7208	17.598	16.5902	16.5582	16.0689	17.635	15.7449	17.1953	17.4002	17.0428	16.8963	16.9501	16.9254	15.8827	16.2888	15.3328	16.3143	16.3693	16.4789	16.2982	17.9396	16.4089
Q99584	S100A13	3843_ELVTQQLPHLLK	18.4345	17.5434	18.2477	18.0923	18.7551	18.7339	19.4025	19.2029	19.1061	18.2856	18.3508	18.6069	18.8689	18.7135	18.5122	18.494	18.9937	17.8959	19.1478	18.0876	18.5966	18.4376	19.3295	18.1571	18.2172	19.2986	18.7657	18.8736	18.925	18.5322	19.0248	17.8923	18.1203	18.5335	19.184	18.702	19.2684	17.7946	18.4475	18.2869	18.9578	18.0369	18.2365	17.8251	18.0007	19.4443	19.2235	19.0281	18.5451	18.4391	18.0693	17.5862	19.1497	18.9869	18.5373	19.0537	18.0803	18.3749	19.0189	18.8962	18.3101	18.9468	18.3215	18.4924	18.1961	19.5084	18.7361	18.9645	17.1246	18.5416	19.0336	18.3025	18.619	18.7887	18.5628	18.7674	17.7852	19.2855	19.4519	18.7569	18.6992	18.0792	19.3207	18.8804	19.4086	19.5304	19.103	18.7499	19.1825	19.3277	18.6755	19.1114	17.9014	18.7615	17.5045	18.8737	19.0972	18.5372	19.0084	18.2802	18.6275	18.5603	18.3458	19.209	18.6792	18.8027	18.4744	18.4794	17.5982	18.7264	18.6821	18.8842	19.4486	19.0987	18.8929	18.0175	18.1139	17.9629	18.8929	18.7239	17.703	17.6354	18.2637	19.7401	18.4276	18.3728	18.6098	19.4708	17.9323	18.062	18.8524	18.96	19.5273	18.9891	18.4256	19.0074	18.3383	17.6699	18.5093	18.3096	18.586	18.7418	18.4689	18.6581	18.3759	19.0901	18.617	18.1153	17.5101	18.4326	18.794	18.8971	18.8541	18.2212	17.7705	17.8754	18.0446	19.346	19.1127	18.5302	18.9446	18.6533	18.6221	18.81	18.6236	18.8795	19.0786	18.3989	18.3391	17.7759	18.5706	18.9846	19.179	17.9458	18.8562	19.2884	18.0796	18.7148	18.9804	18.4488	19.1551	17.5068	19.5286	19.2463	19.3913	19.0503	18.2095	19.645	19.1617	18.7116	19.4995	18.9224	19.4034	18.9595	18.8569	18.2128	19.0204	17.6115	19.0294	18.7179	18.4104	18.4512	18.8174	18.8032	18.5755	18.9006	18.6179	18.8022	18.893	18.8691
Q99614	TTC1	127_AIQLNPSYIR	17.702	17.8183	17.3574	17.5381	17.6364	17.0293	17.5272	17.7324	17.6218	17.9467	17.1365	17.6304	17.8806	17.1123	17.6711	17.6032	17.0993	17.4618	17.9119	17.3115	17.5048	17.4116	17.5158	18.0884	17.6902	17.9245	17.8439	17.5793	17.9717	18.0316	17.6805	17.1677	17.5417	17.7266	17.7853	17.4215	17.4619	17.7105	17.4939	17.7437	17.7679	17.5367	17.6277	17.7771	17.7238	17.2445	17.965	17.7953	17.7803	17.8831	17.3882	17.4294	17.6819	17.1503	17.5651	17.509	17.6622	16.9199	17.5151	16.9521	17.2981	17.5248	17.8487	17.0749	17.7647	17.9302	17.204	17.7551	17.4376	17.7083	17.5683	17.7171	17.5637	17.7553	17.7341	17.5905	17.8733	17.0595	17.804	17.81	17.7615	17.2726	17.7094	17.6715	17.0858	17.2469	18.0092	17.4927	17.5426	17.7043	17.8582	17.8092	17.6957	17.365	17.7936	17.5823	17.6015	17.9183	17.7134	17.3973	17.8526	17.9643	17.7856	17.6846	17.3755	17.5385	17.5169	17.7256	17.7128	17.7693	17.8587	17.4272	17.7176	17.6686	17.3644	17.8168	17.593	16.9093	17.017	17.5983	17.4355	17.3444	17.7895	17.6778	16.9177	17.1323	17.6369	17.5374	17.2946	17.5209	18.0403	17.7335	17.7699	17.9896	17.586	17.275	17.5716	17.3548	17.4022	17.4971	17.74	18.0717	17.8231	17.7765	17.8353	17.8588	17.4941	17.7336	17.5184	17.9198	17.1326	17.7268	17.723	17.8437	17.917	17.3513	17.6753	17.7449	17.7069	17.8563	17.4225	17.4942	17.1902	17.5257	17.7805	17.5001	17.5385	17.9902	17.8271	17.9331	17.8673	17.6788	17.5499	17.7446	17.3692	17.5467	17.6123	17.7473	18.1248	17.7416	17.7537	17.8205	17.3678	17.542	17.6714	17.6619	17.0105	17.7546	17.6623	17.2926	17.8597	17.9729	17.8409	17.9418	17.7195	17.129	17.57	17.3142	17.5311	17.0803	17.1554	17.4517	17.7421	17.436	17.729	17.4499	17.8074	17.9461	17.4947	17.5853
Q99623	PHB2	714_FNASQLITQR	19.955	19.9542	19.6771	20.028	20.1948	20.8346	19.8119	20.1652	19.9431	19.5331	19.5178	20.0046	19.9445	19.3263	19.9594	20.1403	20.1028	20.3706	19.7851	20.1637	19.8737	19.9291	19.7727	20.4064	19.9538	19.4671	20.1341	19.5911	20.3039	20.4486	19.999	20.0899	20.3924	19.8898	19.9872	20.1859	18.8304	20.3405	20.2205	19.6617	20.2971	20.1788	19.6478	19.919	20.3246	19.8151	20.1048	19.9011	19.264	20.0261	20.0793	19.5884	20.7478	19.5909	19.7213	19.8502	20.1537	19.8307	19.5965	19.7649	20.1309	20.3663	20.3733	19.6541	20.7574	20.2222	20.0017	20.1677	20.4617	19.8567	20.479	20.5685	19.5962	20.0898	19.8498	19.7596	19.8381	19.6033	19.7201	20.3483	19.6157	20.0558	20.1159	20.0551	19.2533	20.0454	20.352	19.9122	19.9949	20.0152	19.6187	20.0965	20.1513	19.8051	19.5679	19.5671	19.7413	19.8486	19.9371	18.9901	19.5686	19.6827	19.4227	20.0621	19.6549	19.6809	20.0832	19.9221	20.2897	20.2775	20.7305	19.9092	20.1528	20.0699	20.022	19.1864	20.1308	19.8848	19.8771	19.9344	20.3596	20.0495	19.5666	19.5882	20.1702	19.7392	20.2756	19.7678	20.5587	19.7881	19.9483	20.2183	20.2224	20.2044	20.1311	19.897	20.2779	20.3053	19.6593	20.0507	20.041	19.3649	19.8355	19.4486	20.0794	20.47	19.8875	19.6037	19.8745	20.355	19.513	19.784	19.6034	19.4865	20.1585	19.9171	19.5619	20.608	19.8193	19.7272	19.8141	20.0739	19.6488	19.1778	19.7704	19.9555	20.457	20.4242	19.99	20.8115	20.1334	20.0132	19.8626	20.7617	19.9061	20.3999	20.5222	19.5207	19.5108	20.1435	19.6498	19.9314	19.7712	19.8136	20.4786	19.6707	19.8073	19.9975	19.9136	19.8575	19.8961	20.1428	19.9827	19.7584	19.9394	19.4	19.904	19.9008	19.6689	19.7243	19.8415	19.946	20.2135	20.4096	19.3035	19.529	20.0602	19.74	20.3816	19.8454
Q99627	COPS8	11776_FIPLSEPAPVPPIPNEQQLAR	18.629	18.2596	18.2211	18.4044	18.4414	18.3426	18.3324	18.6963	17.9527	18.1592	18.3575	18.2956	18.2677	18.1036	18.5373	18.6338	18.5319	18.1019	18.153	18.4634	18.5534	18.2822	18.2649	18.7176	18.7741	18.576	18.2276	18.743	18.1243	18.18	18.5273	17.9618	18.3919	18.5176	18.3199	18.6021	17.9236	18.1671	18.5151	18.3367	18.4274	18.256	18.4389	18.3684	18.5112	18.4138	18.5897	18.1644	18.4796	18.3121	18.4695	17.9337	18.5687	18.3918	18.3349	18.3165	18.1672	17.8707	18.108	18.3829	18.6444	18.4647	18.6721	18.223	18.4824	18.416	18.2689	18.2235	18.4671	18.4357	17.9017	18.4256	18.1616	18.59	18.4576	17.9228	18.3121	18.1871	18.2779	18.3856	18.6779	18.0922	18.4771	18.242	18.3605	18.3444	17.8936	18.3917	18.3062	18.2587	18.757	18.3613	18.2894	18.1401	17.8959	18.4692	18.4777	18.6108	18.6532	18.557	18.2464	17.8009	18.0129	18.3125	18.3713	18.5209	18.3348	18.3685	18.3013	18.1395	18.3745	18.4177	18.5352	18.3941	18.4621	17.7999	18.3767	18.1458	18.0059	18.638	17.7194	18.5299	17.6457	18.4341	17.9729	18.521	18.1324	18.1097	18.2549	18.2563	18.433	18.3005	18.8085	18.2919	18.4009	18.5726	18.3844	18.2855	18.4541	18.8029	18.3044	17.9562	18.1944	18.1924	18.5574	18.2724	18.0654	18.4214	18.3873	18.5713	18.1128	18.3738	18.3655	18.3101	18.281	18.2766	17.7901	18.5089	17.7489	18.1348	18.4519	18.3764	18.9369	18.4013	18.0557	18.6623	18.5726	18.5494	18.369	18.1977	17.8667	18.3038	18.5301	18.4936	18.4599	18.1201	18.163	18.3762	18.5677	17.9139	18.4171	18.4194	18.489	18.6105	18.2968	18.5938	18.3079	18.4262	18.4073	18.0188	18.287	17.9721	18.3155	18.4457	18.2191	18.3474	18.2807	18.5396	17.9674	17.958	18.3159	18.3335	18.4262	18.5964	17.9986	18.3091	17.7426	18.0551	18.3183	17.9553
Q99674	CGREF1	26238_ELPGETLESK	21.0875	20.3939	20.5601	21.1154	20.9013	21.5413	20.2343	21.3271	21.3147	20.8449	20.0417	20.5684	20.7395	20.7159	21.1648	20.9009	21.3142	20.2024	20.6846	21.1056	20.5857	20.5563	21.0956	20.6976	21.0989	20.4689	20.6757	21.1688	20.8717	21.0467	21.0297	21.3291	21.1511	19.8986	19.7105	20.736	20.2679	20.5183	20.9267	20.8074	21.2824	20.8103	21.2986	21.0499	20.6388	20.7888	20.7707	21.0263	20.4254	21.553	21.1989	21.1783	21.4782	20.7975	20.9917	20.9864	21.1305	20.9508	21.2563	20.5662	20.8127	21.1948	21.0921	19.8122	20.5209	21.2396	20.9503	21.0999	19.9119	21.013	21.2981	21.3947	20.8753	20.7716	21.1446	21.2902	20.1606	20.9352	20.5371	18.8227	20.9782	20.7075	20.2623	21.3663	18.6722	20.4889	20.1762	20.8896	20.7486	21.2152	20.1	21.2451	20.9715	20.5824	20.4027	21.0634	21.0134	20.9439	21.3318	20.6216	20.2957	20.7735	21.1369	20.766	21.0886	20.6388	20.9019	21.3444	21.2454	21.3302	21.1388	21.2224	21.0261	21.223	20.4013	20.7001	20.8005	21.0427	19.9315	20.7583	21.1987	21.4575	20.1063	20.7091	20.9941	19.6117	21.182	20.8433	20.6007	20.3079	21.3914	20.7864	21.0509	20.8911	20.6712	21.0996	20.6816	20.8622	20.7124	21.1176	20.5881	20.4679	21.2667	21.0093	20.6444	21.1192	20.945	21.1766	21.0991	20.6889	20.9952	21.3592	21.1834	20.1339	21.3106	19.5407	20.3127	20.7605	21.2689	20.5433	20.4585	20.6595	20.7841	20.5091	20.6339	20.8721	21.0856	20.6934	20.5977	21.5274	21.0728	20.8236	20.8098	21.0706	20.8646	21.2491	20.5921	20.5004	20.8388	21.213	20.4403	21.2179	20.7525	20.215	20.8562	20.3898	20.7745	18.5965	19.5427	20.5444	20.6946	20.7376	20.7333	20.0324	21.1678	21.0253	21.0405	21.5769	20.851	20.7011	20.9664	21.1904	21.1875	21.4686	21.6701	20.4825	20.6633	20.7761	20.334	21.0695
Q99714	HSD17B10	8082_DLAPIGIR	22.2153	21.825	22.5518	22.9508	19.8185	23.8406	21.5247	20.6388	19.4633	20.9094	21.468	21.6602	22.4796	21.2241	21.0713	22.4772	22.2585	21.4847	20.2571	22.3989	21.8884	22.4822	21.8438	22.8792	22.43	22.4981	22.0637	22.1072	20.7314	22.3316	22.4489	21.9074	23.167	22.1328	22.0408	20.9277	20.4254	23.0342	21.0054	21.12	23.2354	22.0171	21.7248	22.6587	21.6553	20.366	22.3583	23.28	21.879	21.8817	22.5068	22.0927	23.5987	21.6439	20.6692	21.7492	22.2138	21.5366	20.6037	21.4678	22.4516	22.5605	22.8207	21.8422	23.0618	21.2128	21.1014	22.7289	24.0779	22.0674	23.0234	23.3839	19.4959	22.5956	23.5713	20.8863	21.7318	20.4661	22.061	22.9468	20.9013	20.2764	22.7818	22.5614	20.587	21.3782	23.2646	22.2467	21.893	21.5657	21.3514	22.0872	23.4277	22.2746	20.7631	21.5453	20.0287	20.0929	20.4775	21.5859	21.7934	22.0824	21.7339	22.2825	22.1136	21.9171	22.6203	21.8259	20.4594	22.6086	23.0772	22.1556	22.0522	21.4127	21.6225	20.2972	21.8118	21.9285	21.1902	20.7007	23.6091	22.1564	22.5928	20.5935	21.8685	21.1845	22.1733	21.9677	22.3559	22.7585	21.5585	22.5194	22.3483	22.3964	22.509	20.0997	22.5233	22.5027	22.3001	22.0844	23.1313	21.2986	22.6473	21.7332	22.5299	23.574	22.3343	20.9588	23.1477	22.1527	22.4103	21.8558	22.585	21.4877	22.5966	22.9504	21.7073	23.0682	21.5431	22.295	21.8917	21.7994	21.5706	21.3962	20.6115	22.0963	22.0489	23.2805	21.2648	22.3991	20.9233	21.544	21.1665	23.8622	21.3678	22.6637	23.1643	21.5534	22.8613	23.0788	22.2608	23.595	22.1407	21.3158	21.118	21.8433	22.1205	22.6572	23.1555	21.2108	22.094	21.1255	19.71	21.5532	21.5524	21.9316	21.119	23.2334	21.8469	21.929	22.9314	22.4553	22.9715	20.7582	20.6927	21.9701	21.773	21.2552	21.744	22.1935
Q99715	COL12A1	31721_EVTLPLPRPQDLK	19.412	20.0067	19.433	19.2638	19.9203	19.5255	19.8191	18.9058	19.182	19.2907	19.7577	19.8643	19.2302	19.3473	19.9262	19.492	19.4342	19.1974	19.0712	18.7769	19.3491	19.769	18.438	19.7349	19.7019	19.2947	17.7872	18.6436	19.3576	18.8118	19.0331	19.0191	19.2098	19.3308	19.0427	19.0651	20.0019	19.0946	18.6628	20.4647	19.4095	18.474	18.6065	18.45	18.4085	19.0538	19.4687	18.8074	19.8533	18.0281	19.005	19.8785	19.1671	19.9797	17.9699	19.5727	19.0088	19.7745	19.5056	18.9506	19.1403	18.9331	19.2768	19.1218	19.0172	18.489	19.9359	18.2257	18.4945	18.6122	19.6624	18.1305	19.7128	19.8621	19.8592	18.9274	20.1165	19.8313	19.6982	18.8959	19.3939	19.3245	19.4072	19.7718	20.5761	19.8493	19.8907	19.0432	18.1632	19.0324	19.3941	18.9492	19.4769	19.0893	19.5216	19.0092	18.4795	20.5776	19.6005	19.1556	19.3257	20.1415	18.5772	18.9383	19.7723	19.8681	19.6561	19.9194	19.6786	18.4686	19.6908	19.9905	18.9714	19.0916	19.8761	19.8452	19.1673	19.9954	19.9596	19.4711	19.0684	18.9321	19.3653	20.5043	19.3472	19.8377	19.712	19.4612	19.2244	18.9872	18.3368	18.6927	19.0749	19.3477	18.8984	19.562	19.2779	19.4812	19.2828	18.1201	19.2317	19.8426	18.2527	18.8294	18.8817	19.6187	19.2353	18.9981	19.3625	19.2888	20.3288	18.0267	19.5699	19.6719	19.7176	18.516	18.8956	19.9238	20.0316	19.7662	18.9121	19.5072	19.6319	19.714	18.5502	19.7847	19.3991	19.5313	19.5348	18.7065	19.7007	20.1739	19.1783	18.5377	19.118	20.2914	19.2088	18.9919	19.281	18.6304	19.0827	18.5849	19.648	19.5356	19.1774	19.2291	19.4389	18.6123	19.2666	20.4177	19.887	19.9114	18.7685	19.4758	20.0942	19.8643	17.9785	19.5206	19.1501	19.3653	19.174	18.4775	20.3	19.3219	19.5301	19.9256	19.0226	19.286	19.4845	19.5165
Q99729	HNRNPAB	8478_GFGFILFK	18.145	18.3347	18.3452	18.6346	18.7914	19.1284	18.632	19.0168	18.3364	17.2346	17.7486	18.5908	18.4142	18.295	18.387	18.9843	18.6582	17.1833	17.3721	18.5057	18.2976	18.3351	18.3612	18.6675	18.3187	19.3402	18.3445	19.0595	17.5572	17.9898	18.6634	18.9376	19.2497	18.5091	18.8661	19.3222	17.1769	19.4681	18.2048	18.4144	19.2523	18.564	18.3524	19.1679	18.704	18.3246	18.4532	18.2441	17.8754	18.8043	18.9041	18.1179	20.1818	18.3563	18.7358	18.8001	18.754	17.7641	17.9949	18.8624	18.4584	19.7849	18.6314	18.1214	19.5885	19.138	17.6966	19.3392	19.5023	18.3647	18.6047	19.2731	17.8197	19.4947	19.3523	18.4934	19.9136	18.2728	18.1935	18.6692	18.0398	18.0383	19.021	19.175	17.165	18.8563	18.8644	18.091	18.6983	19.03	17.6581	19.1461	19.6041	17.7684	17.4898	18.6504	18.5019	18.3131	18.55	17.8329	17.4639	18.115	18.2231	19.8862	18.7265	18.5939	18.6879	18.4794	18.6287	18.8528	18.6558	18.4975	18.935	17.821	18.2927	17.2432	18.4566	18.1271	17.9189	18.4982	18.9783	19.0976	17.9439	17.8293	18.2255	18.4166	17.8202	18.7017	19.4607	18.3173	18.8563	18.6318	18.8247	18.4027	18.6177	18.7738	18.9476	19.2531	18.7098	19.0407	19.1714	17.1398	19.2523	18.0644	18.9166	19.358	18.5262	17.3536	19.1713	18.6096	17.7218	18.6252	18.4039	17.8415	18.2966	18.8332	17.6971	20.2016	18.6803	18.6244	18.9042	18.623	17.8915	18.3014	18.3598	18.3394	19.1451	18.8143	18.6324	19.4388	18.6296	17.4219	18.5233	19.6035	18.2017	18.7593	19.5073	17.5478	19.809	19.4401	18.2636	19.8747	18.3065	18.0758	18.5881	18.5285	18.0555	18.8805	19.0541	17.4078	18.4453	18.9622	18.4617	18.9699	18.062	17.3502	19.1521	19.9381	17.7816	18.093	18.1671	18.4052	18.7608	19.3479	17.0403	18.0273	18.5073	18.0208	19.7728	18.6147
Q99733	NAP1L4	7316_VLAALQER	20.0225	18.6814	18.7624	20.7108	18.06	20.642	20.2944	20.68	19.2027	19.4169	19.5244	19.4999	20.2995	19.6868	20.2974	20.9032	20.4698	19.0056	20.0169	20.233	20.1736	18.8291	19.7284	20.9011	20.3626	19.538	20.3924	21.0259	18.957	20.4626	20.6348	20.214	20.4843	20.4698	19.7224	20.4396	19.0488	18.8212	19.7234	19.0642	20.4355	20.5244	18.3513	20.202	19.821	20.0319	20.3723	20.2326	19.7681	19.7179	20.1968	17.8103	19.842	20.386	19.762	20.1653	20.4663	19.5572	20.1573	18.9493	20.396	20.9105	20.3719	18.6695	19.9092	19.6794	19.2673	19.6785	19.2391	18.9993	21.4372	20.8792	19.7729	19.0515	20.6389	20.3663	20.9218	20.3679	19.632	19.7263	19.197	20.2463	19.9743	20.2869	19.6134	20.6751	20.8436	20.619	19.5079	19.7245	19.3056	21.162	18.716	20.1931	20.5242	20.2555	20.6759	20.2495	20.8896	19.0785	19.7715	19.3982	19.6115	19.8146	19.9084	19.6771	20.5072	20.773	20.9414	19.6989	20.6732	20.5967	20.5465	20.5287	20.2603	18.8364	19.9892	19.8488	19.5196	19.8048	20.846	19.632	19.9905	19.5961	20.5725	19.8738	20.0081	19.5921	20.784	19.1927	19.3576	19.7618	19.325	20.0467	19.5523	19.8983	20.1152	20.5896	20.4098	20.6961	20.6095	19.3624	20.7569	19.7753	20.3378	20.3011	20.3186	19.9233	20.2278	20.3909	18.9929	19.5599	20.0643	19.3617	20.3851	20.2924	17.9142	20.0555	20.3568	19.7017	20.3255	20.3018	20.1369	18.6484	19.2512	19.7005	20.8764	18.8369	20.4136	20.0709	19.1154	19.3621	21.0514	18.5284	20.3607	21.0108	21.0037	20.0549	18.6309	20.3516	20.3948	20.8116	20.5913	20.1324	19.9222	19.9701	20.0848	20.1675	18.5635	19.9202	19.8184	20.634	20.4099	19.4252	19.9275	18.3238	20.7577	20.9493	19.9171	19.5801	18.3095	20.8328	19.319	19.5125	19.5697	19.4633	19.2828	20.1176	20.2506	20.3614
Q99735	MGST2	2587_VTPPAVTGSPEFER	19.4432	19.2159	17.9136	19.2788	17.8748	19.2585	19.4045	19.4792	18.8037	18.6996	19.0539	19.0173	18.9895	18.4654	18.2584	19.655	18.6495	18.8754	19.0699	19.0477	19.0871	17.706	19.3855	19.1022	19.4769	18.8173	19.8195	19.0949	19.0701	19.7502	19.8291	19.2093	17.9921	18.073	19.497	19.7158	18.8282	18.3672	18.838	19.4625	19.1751	19.6794	18.9549	18.3401	19.373	19.3531	18.9915	17.4426	19.4712	17.4985	19.605	19.231	19.5242	19.1837	19.6257	19.2148	18.2222	18.1481	19.1261	18.8681	18.8531	19.2332	19.4228	18.9238	19.6065	19.1902	19.05	17.7788	19.1157	19.176	19.0789	17.9028	17.9292	18.9732	18.4163	19.0525	19.1995	19.1849	19.0791	18.9247	17.6436	19.3692	19.2163	18.9997	18.2619	19.1306	19.4234	19.6027	18.5512	19.363	18.7844	18.9804	19.4121	17.8956	18.2355	18.9727	18.769	19.2623	19.1925	18.0328	17.9449	18.6114	19.2676	18.8823	19.1017	18.8912	19.3626	19.3003	19.5322	17.5772	18.7617	19.1663	19.3979	19.6217	18.8704	19.2103	19.0421	19.1336	18.9683	20.1763	19.2074	17.9086	19.2301	19.4282	18.5916	19.4034	18.9119	19.2671	19.1772	17.9933	19.3626	17.8667	19.2834	19.0937	19.4479	19.4649	18.8743	18.8842	19.0805	20.2259	19.4789	19.1899	19.5965	18.5946	19.4829	19.3271	19.0188	18.9797	18.3142	18.7438	18.783	19.1447	17.354	19.2797	19.4102	17.977	17.7573	19.3369	17.6405	19.0171	17.5424	18.5081	18.2927	18.1794	17.2939	17.9249	19.2392	19.7838	18.8891	19.1863	18.0089	18.9096	19.0455	19.604	19.5097	19.0212	18.2408	19.5206	19.6906	18.5549	17.7056	18.0418	18.8807	17.6937	18.0041	18.7275	18.2808	19.4819	18.8315	18.5797	19.2609	18.7945	20.1216	19.017	19.7701	19.3605	19.7156	19.2001	17.6682	18.9252	18.897	18.1618	19.9837	19.492	19.2123	19.457	18.9008	19.2253	18.6093	19.4935
Q99747	NAPG	16418_LGLSLVVPGGGIK	16.9686	17.0711	17.3481	17.0528	16.9719	16.4471	17.4578	17.1936	16.7641	16.2818	17.1231	16.762	16.5752	16.2802	17.6959	17.7266	17.4307	17.2657	16.5116	16.3283	17.4138	17.1804	17.1571	16.4168	17.0978	16.9376	16.9962	17.557	16.7705	17.0717	17.1573	16.8829	16.8909	17.121	17.0642	16.6966	16.8224	16.7527	16.6217	17.2215	17.5348	17.2685	16.9372	17.2889	17.2909	16.7655	17.2831	17.456	16.7762	16.6529	16.8075	17.371	16.9949	17.0334	17.0975	16.9213	17.0354	16.564	16.7489	17.2036	17.3798	17.157	17.2781	17.0975	16.9991	16.8597	16.9261	16.9496	17.2416	17.3594	16.2683	16.6922	17.3143	16.8866	16.8225	16.8106	17.6864	16.7116	16.9711	16.953	16.3087	17.3262	17.2154	16.9647	16.5954	16.9799	17.1258	17.1125	16.0091	16.6784	17.1006	16.9175	16.5922	17.1892	16.8345	17.2366	17.6861	16.728	17.3823	17.3448	16.6205	17.6835	17.0903	17.2018	16.5322	17.0238	17.0361	16.9367	17.1581	17.0278	16.2556	17.3806	16.8398	17.2652	16.7713	16.4724	17.1669	17.3468	16.5126	17.7834	17.79	17.6482	17.32	17.0941	16.768	17.2809	17.0159	17.4347	17.1973	17.2921	16.9645	17.1	17.6247	16.9963	17.2649	16.8951	17.2405	16.9675	17.2584	16.9166	17.1505	16.3592	16.1145	16.8177	17.5431	17.1338	17.2021	16.9487	17.2099	17.1134	16.5763	17.3072	17.1076	16.8638	17.0701	17.2149	16.8304	17.3553	16.6809	17.4669	17.173	16.9946	16.5296	17.2728	17.0431	17.388	17.1426	17.4849	16.9815	16.8755	17.0965	16.6603	16.6044	17.3581	17.0694	16.1741	17.1842	17.0847	17.0682	16.9184	17.5587	17.6596	16.704	16.9575	17.2871	16.9346	16.9129	17.5916	17.2349	16.6862	17.1038	17.0737	17.1204	16.9721	16.5436	16.7846	16.9101	17.4664	17.2433	16.9859	16.9968	17.2523	17.0712	17.5502	16.893	17.1337	17.1334	17.5132	17.1344	16.6296
Q99757	TXN2	66361_FVGIKDEDQLEAFLK	17.9436	18.5914	18.1348	18.1768	18.5559	18.9153	18.3583	18.9475	17.9938	18.3956	18.0688	18.2923	18.3516	18.0032	18.6345	18.7043	18.5473	18.0032	17.8834	18.2292	18.8951	17.7672	18.5406	19.1517	18.469	18.7145	18.5162	19.0725	18.6692	18.0315	18.7881	18.5295	18.4436	18.5913	18.2904	18.8729	18.425	18.0295	18.5166	18.5607	19.1203	18.6317	18.4838	18.7316	18.8064	18.3224	18.9897	18.4715	18.2178	18.1443	18.622	18.2114	18.7474	18.0995	18.6827	18.4289	18.4524	18.5399	18.5126	18.4742	18.4388	18.3099	18.6662	18.2063	19.0852	18.2305	17.9361	18.6557	18.9669	18.617	19.0504	18.8168	18.2997	18.3582	18.3982	18.2465	19.0792	18.4186	17.8117	18.835	18.0215	18.0548	18.6351	18.7819	18.0617	18.6973	18.7759	18.4403	18.4613	18.2879	18.7334	18.9185	18.8635	18.3273	18.0689	18.6638	18.4856	18.5353	18.9106	17.6868	18.1699	17.8903	18.1291	18.2829	18.6121	18.4987	18.7697	18.2128	18.2428	18.0285	18.7389	18.2931	18.8803	18.3394	18.2668	17.5102	18.4108	18.2573	18.8125	18.8086	18.5371	18.8769	17.7873	18.5885	18.3125	18.9093	17.9906	18.4859	19.1225	17.9149	18.1961	18.7444	18.4874	18.8445	18.6166	18.8251	19.0028	18.5602	18.7273	18.2751	18.9952	18.2772	18.3893	18.5133	18.7062	18.6816	18.6438	17.7447	18.6228	19.0755	17.9233	18.5476	18.8053	18.3132	18.1032	18.4482	17.9438	19.0381	18.6155	18.5527	18.6587	18.3542	18.509	18.2619	18.1399	18.0356	18.5618	18.8213	18.7669	18.6794	18.2149	17.8824	18.7767	19.0542	18.7561	19.0184	19.0604	18.6667	17.9828	18.6734	18.6483	19.2052	17.9865	17.8385	18.4082	18.2131	18.4155	18.5896	18.8756	17.8492	18.8632	18.841	18.6204	18.218	17.7564	18.7613	18.9272	19.2512	18.4989	18.6637	18.586	18.2581	18.3242	18.8343	17.8933	18.2832	18.384	18.1014	18.4876	18.6757
Q99797	MIPEP	43520_VADLADFVK	16.4632	17.3377	16.4778	17.0871	16.1466	17.6035	17.5232	17.1088	18.3326	16.0245	17.8663	16.1214	16.6575	17.128	16.6558	16.9527	16.8476	17.1707	16.7054	17.0268	17.1827	16.8873	16.9759	17.4663	17.4271	16.5526	17.0704	16.3416	16.4128	17.0459	16.8346	15.6167	17.3639	15.963	16.3269	16.5927	17.4892	16.5324	17.5349	16.9105	17.0016	17.4693	16.2452	16.1848	16.7087	17.2336	16.1798	16.9004	15.4206	15.7795	15.7756	16.7608	16.3946	16.7852	15.9759	17.352	16.6761	16.119	16.3933	17.1154	16.0804	16.8792	16.4841	16.3801	17.1183	17.4225	17.0571	16.3604	17.157	18.3892	16.9726	15.6706	16.6736	17.3112	18.3189	17.0421	16.6367	16.719	16.7731	16.732	17.0891	16.9783	16.5682	16.839	17.8184	17.2583	16.0098	17.9399	16.0808	17.289	16.6979	15.9699	16.9242	16.9564	16.2934	16.5169	17.3154	16.9809	17.8078	17.6054	16.1632	17.5326	16.6867	15.7331	17.3359	17.4823	16.7634	16.2452	17.1114	16.6337	17.3615	17.3286	17.5997	16.6482	18.6051	17.3589	16.6109	16.3739	16.3908	15.9539	16.6264	16.3246	18.1326	16.0897	15.3097	16.2756	17.3257	16.7296	16.6688	16.3704	16.5555	15.9404	16.1111	16.8707	16.2646	16.6413	16.2651	17.5111	17.2477	17.587	16.6925	15.8263	16.3772	17.4848	17.6996	17.2226	16.5718	17.6184	16.0221	17.3164	15.879	16.872	16.5149	16.052	16.9523	18.303	16.7055	16.9056	17.2534	15.7078	17.106	17.1832	18.3834	16.4613	16.4134	17.332	16.4537	16.956	17.0309	16.3336	16.8124	17.2968	16.5364	16.1183	15.9804	16.4046	16.3332	16.3086	16.7792	16.4722	16.822	16.8018	17.871	15.8832	16.423	17.1113	16.9421	16.9496	17.2157	16.1151	16.6452	17.3294	17.3995	17.625	17.1672	17.1191	16.8623	17.0382	15.8684	16.7687	16.3161	16.681	16.4672	16.4477	16.8634	17.3508	15.236	16.6358	17.0428	16.1504
Q99798	ACO2	5012_IVYGHLDDPASQEIER	19.4133	19.7728	19.0993	19.5963	19.4673	19.6549	19.0538	19.2206	19.5358	19.4756	19.1112	19.2961	19.3932	19.1375	19.3889	19.7357	19.4923	18.9771	19.3429	19.766	19.3852	19.5451	19.6075	19.8588	19.4659	19.1305	19.1653	19.3128	19.6902	19.6018	19.3692	19.367	19.6338	19.4692	19.2551	19.3161	19.2266	20.0239	19.3403	19.318	19.5587	19.642	19.3054	19.5179	19.4969	19.258	19.3068	19.8362	19.3206	19.315	19.7227	18.9417	19.9907	19.1483	19.1042	19.1812	19.5741	19.2368	18.9187	19.1636	19.3976	19.8383	19.5555	19.2813	20.1846	19.4515	19.0323	19.5596	20.0206	19.1968	19.0873	19.6151	19.6278	19.5279	20.1485	19.188	20.2524	19.8007	19.3466	19.6	19.1214	19.1868	19.3035	19.3792	18.8296	19.3121	19.4545	19.0153	19.3429	19.3152	19.1871	19.8539	19.9952	19.4596	19.279	19.5771	19.4405	19.6878	19.882	19.2567	19.068	19.1388	19.4751	19.1562	19.3854	19.2431	19.8309	19.508	19.5597	19.2431	19.7025	19.4262	19.1693	19.4345	19.092	18.8334	19.4556	19.4287	19.1113	19.3252	19.7963	19.593	18.9305	19.2428	19.5735	19.3967	19.599	19.5375	19.7525	19.2896	19.3058	19.3875	19.4899	19.3852	19.411	19.4419	19.2744	19.67	19.3651	19.1743	19.3329	19.3215	19.9726	19.2289	19.6242	19.716	19.2725	19.0841	19.8628	19.1495	19.2829	19.6652	19.5379	19.3052	19.3368	19.5525	19.0333	19.8593	19.2166	19.1204	19.1235	19.2566	19.1785	19.166	19.0146	19.486	19.6404	19.4561	19.3009	20.1675	19.7558	18.8576	19.2964	20.0524	19.2609	19.0765	19.3257	19.3272	19.7574	19.9117	19.1684	20.2522	19.6906	19.335	19.4404	19.0423	19.3618	19.179	19.3052	19.4909	19.2277	19.4165	18.952	19.2961	19.5544	19.1451	19.8905	19.9211	19.3353	19.2609	19.4995	19.6859	19.9391	20.0565	19.0607	19.1808	19.1754	19.2627	19.4164	19.3561
Q99829	CPNE1	31326_DIVQFVPYR	17.6611	18.6599	18.1455	18.2123	18.8585	18.7223	18.1853	18.5766	18.4259	18.4425	17.7395	18.5203	17.6641	17.974	17.9875	18.1146	18.5743	19.0636	18.4772	18.692	18.5471	17.8707	18.3966	18.4142	18.2984	18.396	18.6328	18.0208	18.2821	18.1781	18.2217	18.6728	18.501	18.7007	18.3477	18.4669	18.6745	17.3624	18.4298	18.5415	18.3379	17.3407	18.7199	18.1907	17.737	18.318	18.548	18.4366	18.7371	17.7802	18.235	18.1945	18.0008	18.0016	18.348	18.305	18.1432	17.758	18.717	18.7918	18.6931	18.578	17.8146	17.9039	18.0786	18.4097	18.648	17.3278	18.1554	18.6589	18.282	17.4812	18.3621	18.6329	18.2972	18.7337	18.0241	18.2069	17.6639	18.203	18.0848	18.7392	18.4818	18.7301	18.4163	18.1255	17.8465	18.8402	18.5627	18.1224	18.5843	17.6934	17.8486	18.1716	17.4989	17.9209	18.8919	18.1427	18.4175	18.5201	17.9385	18.0562	18.12	18.6369	19.1643	17.7045	18.1717	18.7087	18.05	18.7171	18.7298	18.3662	17.4639	18.3765	18.2882	18.5232	17.5298	18.1646	17.8039	17.4234	18.5373	18.2099	18.2319	18.8295	18.4102	18.0423	18.6882	18.3736	18.1249	18.7516	18.3517	17.5616	18.7172	18.4321	18.2732	18.4824	18.7742	18.3926	18.6328	18.0087	18.0161	18.2283	17.9294	18.1398	18.2617	18.4109	18.4011	18.159	18.2694	17.5751	18.2908	18.377	18.2917	18.3144	18.3552	18.4464	17.5442	18.0198	18.1979	18.461	18.2144	18.5075	18.181	18.6492	18.6608	18.3693	18.4228	17.3757	18.3578	17.8468	18.6207	18.5503	18.1025	18.1164	18.3496	18.1446	18.1556	18.4969	18.3319	18.5535	18.3325	18.1594	18.1534	18.4165	18.5333	18.4446	18.4405	18.6268	18.5311	18.6921	18.5739	18.6672	18.9453	18.5262	17.6432	18.536	18.0979	18.1304	18.2098	17.5316	17.5234	18.6564	17.9893	18.2891	17.9249	18.5375	18.5532	18.4603	18.57	18.5357
Q99832	CCT7	257771_TIPGKQQLLIGAYAK	19.652	19.8806	20.0077	19.7722	19.5196	19.4959	20.0619	19.4427	19.7496	19.7672	19.8355	19.5024	19.9083	19.5827	19.3335	18.9957	19.4785	19.6724	19.4107	19.6661	19.5643	19.8473	19.5566	19.5925	19.7955	19.1107	19.3883	19.7425	19.742	19.823	19.7412	19.477	19.7053	19.9673	19.6128	19.5819	19.9777	19.7792	19.7711	20.0868	18.8053	19.9903	19.8308	19.1988	20.0182	19.9799	19.6499	19.4417	19.7903	19.4352	19.5141	20.0073	19.3034	19.5673	19.2122	19.2598	19.167	19.7474	19.5657	19.3582	19.3326	19.1359	19.1575	19.8156	19.0943	18.7641	19.7944	19.0185	19.1871	19.4322	19.9054	19.4905	19.7667	19.471	18.7141	19.6734	19.4179	19.7418	20.2238	19.3583	20.2123	19.8671	19.4838	19.3617	19.85	19.5213	19.6941	19.7463	19.5126	19.2419	20.1731	18.7374	19.2436	19.4883	19.4314	19.5175	19.6019	19.226	19.0701	19.6074	19.2751	19.394	19.5316	18.8305	19.8268	19.6136	19.5571	18.9129	19.5813	19.3709	19.687	19.9251	19.4203	19.7961	19.986	20.1065	19.4225	19.6241	19.757	19.3691	19.0347	19.0752	19.7408	19.6654	18.8779	19.4545	19.8999	19.6316	19.5462	19.8652	19.4569	19.4314	19.8224	19.8587	19.4235	19.7825	19.8624	19.6514	19.7611	19.4409	19.334	20.0725	19.4209	19.8605	20.1151	19.578	19.761	19.8088	18.96	19.9092	20.0743	19.5197	19.423	19.8318	19.2526	19.3454	20.1998	19.3177	19.656	19.2847	19.2756	19.2209	19.6995	19.6035	19.6004	19.5082	19.1145	19.2832	19.5933	18.905	19.2538	19.8311	19.5338	19.1502	19.3569	19.6122	19.3078	19.8661	19.344	19.0257	19.7225	19.3187	19.7357	20.3048	19.5016	19.9993	19.8059	19.7055	18.6163	19.2684	19.6703	19.6549	19.6948	19.534	19.374	19.7745	19.2082	19.2605	19.6534	19.6153	19.5405	19.5204	19.1358	19.2848	19.544	19.4519	19.0783	19.8796	19.1402	20.0426
Q99848	EBNA1BP2	118825_QAQAAVLAVLPR	14.6253	14.9189	14.9899	15.7754	14.4514	15.2274	14.594	15.3322	13.3912	14.6279	15.8967	14.7543	14.8323	15.6987	13.7803	13.3853	14.6429	15.838	14.5016	15.2409	13.9093	15.1669	16.1889	15.3976	13.8831	14.7309	15.548	12.9985	14.7845	14.1696	15.9189	16.1088	15.8723	15.2121	15.5308	14.6135	14.5949	14.55	16.0194	14.5972	15.7497	13.5772	15.1958	15.5981	14.9288	15.505	13.294	16.1031	15.5176	16.2337	13.7052	15.6743	17.1599	15.221	14.5059	15.1513	16.2656	14.625	16.0071	15.956	15.5948	14.3941	16.0719	15.7773	16.0152	15.8141	14.3822	15.2713	15.3083	13.9532	15.8966	12.8938	14.575	16.4626	15.3188	15.4809	14.8015	14.7098	15.844	15.537	16.0643	14.7762	13.0774	16.4199	14.9798	14.9138	13.8634	13.4089	15.514	14.2112	15.839	13.4748	15.878	14.8895	15.8587	15.1045	15.6737	15.7843	16.1931	16.2658	16.1653	16.1379	16.2791	16.942	14.5623	14.4894	15.0067	14.5939	15.5045	15.0974	14.9899	14.5584	15.1506	15.5957	14.0617	13.1229	16.1277	14.039	14.5882	15.7233	15.0962	14.2634	15.7989	15.9457	15.3574	14.0212	15.2271	15.6867	14.4765	14.7975	15.69	12.9932	15.9549	15.7762	13.6278	15.7682	14.9295	13.8158	14.0197	14.2997	14.5432	16.175	14.6836	14.1678	12.8115	13.6807	16.5516	15.0544	13.5081	15.6641	13.5635	14.3997	14.8501	14.8926	16.5352	15.7903	14.6893	17.1505	15.8649	15.2107	14.7276	16.2917	13.4249	16.6158	13.6053	13.8488	14.3708	16.2313	16.2785	15.8072	14.7459	15.4406	15.3102	16.1398	15.8039	14.1608	16.1545	15.8947	16.277	15.6723	13.8699	16.2937	13.9161	15.711	15.044	14.8495	15.6425	15.5597	15.8671	14.4353	14.7832	15.3358	15.9225	16.7816	15.7913	14.9337	13.3947	15.6283	14.7935	14.9515	16.2486	13.8207	16.3971	14.5563	16.0579	14.4205	13.8209	15.7384	16.2724	13.5265
Q99873	PRMT1	36671_DVAIKEPLVDVVDPK	18.0177	18.5724	18.3294	18.6132	18.6619	18.6873	18.4708	18.6468	18.1336	18.9512	18.2824	18.7343	18.6112	19.0566	18.6052	18.8767	18.4724	18.8832	18.4995	18.8004	18.7638	19.1329	18.3528	18.8218	18.0763	18.9046	18.4991	18.1748	18.4808	18.7362	18.837	18.172	19.2133	18.5881	18.9902	18.4849	18.8148	19.3829	18.5801	18.5543	19.0746	18.618	18.5356	18.3327	18.3917	18.4446	18.9742	18.6049	18.3183	18.2865	18.7929	18.0969	18.4946	18.3769	18.6076	18.5153	18.7096	18.1382	18.6144	18.6128	18.5494	18.5554	19.0177	18.5235	18.7097	18.8277	18.9627	19.0903	19.4051	18.1638	18.7795	18.9004	18.1582	18.8624	18.9194	18.4255	18.8238	18.3434	17.9169	18.5912	18.6482	18.1012	18.9856	19.2431	17.8873	18.3423	18.4205	18.216	18.3273	18.8269	17.7911	18.3801	19.0469	18.4298	18.6346	18.6343	18.97	18.837	18.8833	18.8639	18.5434	18.7966	18.9159	19.0611	18.2951	18.6109	18.5982	18.4702	18.3495	18.4334	18.7014	18.2025	18.6458	18.3454	18.4631	18.2752	18.3384	18.6139	18.2559	18.822	18.9502	17.7639	19.0769	18.9458	18.7577	18.3234	19.1193	18.4463	18.7651	18.2824	18.9241	18.5495	18.7885	18.2378	18.7828	18.8906	18.6188	19.3639	18.3169	18.5682	18.4538	18.5957	19.185	18.6978	18.9385	18.9156	18.8386	18.0925	18.7314	18.6753	18.1457	18.6748	18.8934	18.2775	18.3268	18.98	18.3787	19.0049	18.2349	18.7346	18.8205	18.514	17.8886	18.1527	18.6452	18.3675	18.4482	19.0054	18.0263	18.6341	18.9268	18.5963	19.2065	19.4434	18.323	18.7246	18.9316	18.1659	18.7612	19.0602	18.3635	18.9114	18.4654	18.244	18.6854	18.0058	17.9469	18.7637	19.1684	18.8654	18.4892	18.6059	17.8281	18.9111	18.8252	17.9448	18.6809	18.2876	18.2334	18.203	18.8541	18.5163	19.1267	18.8371	17.7186	18.6944	18.8352	18.5948	19.1397	18.6784
Q99959	PKP2	55166_IQEQVQQTLAR	16.6313	16.9096	16.9769	17.3304	18.3852	16.4459	16.6323	16.6462	17.0561	18.4995	17.0407	15.9634	18.2783	16.5026	17.6608	16.8397	17.2299	17.3105	19.0219	18.0706	19.1132	16.6595	19.1146	18.1968	16.8912	16.7241	17.3932	16.8711	19.5371	17.9413	15.9451	18.7802	18.8778	16.4769	19.184	16.7713	19.278	16.7057	17.1947	17.3927	16.9754	17.3671	16.915	16.942	17.5433	17.3409	16.2743	17.4515	16.4202	17.3345	17.2697	17.2153	17.1511	18.1262	17.0774	16.8323	17.3366	17.2856	17.0046	16.2449	18.7215	17.9469	16.4461	17.4419	17.92	17.225	18.3936	16.9038	17.5093	17.2543	17.6498	18.1728	17.5102	17.0378	16.6376	16.9216	16.7121	18.9104	17.0502	19.4748	17.3876	19.1457	16.7347	17.0505	19.4263	17.6646	17.2313	16.9243	16.497	19.3836	17.4521	19.2529	17.6492	17.1116	17.7137	17.1753	16.918	16.9579	18.6876	17.3526	16.9923	17.2825	17.2075	17.1745	17.2213	17.2007	16.5991	16.8953	17.8086	17.5125	16.8215	18.9224	18.6639	17.6955	17.0621	19.3727	17.2948	18.2606	18.8341	17.5443	16.8782	17.1911	17.9143	17.0269	17.8811	17.0141	17.0496	17.0811	17.9573	17.4656	17.6542	17.2285	17.9117	15.2438	17.8164	16.2957	17.6521	17.2476	17.6576	16.5193	17.259	16.3621	18.5763	17.9888	16.8551	17.1737	17.1226	17.0956	17.0725	16.6212	17.2739	17.5147	17.678	17.3332	17.9903	17.0207	16.3598	16.8006	17.2386	16.4429	16.9541	16.4535	17.8172	19.1356	17.1716	16.9288	18.3679	16.7159	17.0164	17.3663	17.9251	19.0083	16.1094	16.83	19.2386	18.1028	17.0176	16.802	17.8372	16.3015	16.839	16.6786	18.042	17.2377	17.4448	17.2871	17.9792	16.8185	17.9953	18.5962	17.058	16.2304	16.1672	15.3365	18.9317	18.558	17.1835	16.7616	17.3928	18.4868	17.4388	17.4809	17.1749	17.363	17.7493	17.2178	17.1538	17.1824	18.4454	17.0519
Q99961	SH3GL1	3207_AVTEVLAR	19.7107	18.386	18.7607	19.5666	19.48	19.3648	18.9775	19.5641	18.6354	19.6561	19.1866	19.3554	19.2631	19.7231	19.3127	18.1802	18.9716	18.8982	19.7724	18.5906	18.7412	17.977	19.112	19.0169	19.4359	19.4766	19.8531	19.0924	19.2605	19.4819	19.4487	19.4559	19.1731	19.6633	19.5433	18.9088	19.4045	18.3581	19.1755	18.7816	18.7296	18.9062	18.8584	18.9328	18.6062	19.5654	18.4034	18.7549	19.6775	18.8939	19.094	19.3417	19.0292	19.6056	19.36	18.6011	19.3905	18.8578	19.3519	19.6469	19.4078	19.0791	18.4765	19.3867	18.3038	18.8442	19.2751	19.3852	18.5794	19.7553	19.044	17.9551	18.8551	18.4507	18.5516	19.8928	18.0075	19.1858	18.8496	19.3585	19.5801	19.3613	19.0615	19.2446	19.3328	19.1713	18.9029	19.6285	19.295	18.982	18.1554	19.1733	18.6133	18.6176	19.5551	19.0767	19.559	18.7493	19.2153	18.6345	18.9208	18.8508	18.9452	18.8613	19.4785	19.5765	18.4241	19.6873	19.7091	19.5006	19.6154	19.1222	19.4254	19.251	19.3685	19.5919	19.2967	19.2064	19.4898	18.6405	18.4415	18.7974	18.2617	20.0467	18.9216	18.8747	18.9128	18.5454	19.2377	19.16	20.013	19.399	19.0911	18.9316	19.5631	19.4002	19.214	19.2431	19.8244	19.0759	18.1816	18.1473	19.1751	19.4827	18.7235	18.6545	19.3849	19.3332	18.747	18.9634	19.4082	18.9657	18.9625	19.1407	19.3882	18.642	18.7805	18.2711	19.3914	19.0663	18.9294	19.0099	19.1677	19.649	19.2134	19.2987	18.5574	18.8799	19.6591	18.2083	19.1553	19.525	19.7565	18.7408	18.6859	19	18.5486	19.374	17.8876	18.2274	19.6688	18.0078	19.4609	18.4692	19.3531	19.5265	19.6391	19.0971	19.5928	18.9432	18.2706	18.3935	19.22	19.2477	19.1931	19.6801	18.9478	18.5064	19.9877	19.4897	18.7943	19.2296	18.6644	19.3965	18.4633	19.2659	18.6274	18.6439	18.6707	19.3047
Q99985	SEMA3C	267667_YHVLFLGTDR	17.6819	19.0661	17.9742	18.661	17.0907	17.2167	18.2462	18.0317	18.5741	17.8924	17.5218	17.6744	17.6436	18.2256	17.0768	18.4017	17.3872	18.3034	18.0749	18.3011	19.0428	18.0658	17.8979	17.4986	18.7465	17.714	17.9424	17.9267	17.7682	18.786	17.7302	18.2874	17.9187	17.5488	17.715	18.0815	18.1869	17.4142	18.1084	18.4552	18.7755	17.9093	17.0823	18.479	19.1857	17.8879	18.1395	18.5794	18.207	18.8488	19.0865	18.8987	18.3757	18.3096	17.6084	17.504	17.6777	18.5218	18.4751	18.2808	18.0337	17.8155	19.0819	17.387	18.2103	18.2225	18.0592	17.1428	16.9079	17.7294	18.4052	18.1015	18.6845	18.478	17.4055	18.7252	17.8452	17.3956	17.3695	18.2969	17.7989	18.111	18.1398	17.956	17.6046	17.7207	18.8625	17.6551	18.9478	18.742	18.139	17.6665	17.8319	18.2736	17.8765	18.2402	17.8709	19.5777	17.8911	17.7431	17.9763	17.0922	18.638	17.4359	18.0262	18.3401	19.1271	18.1118	18.0078	18.3464	17.9479	17.4024	18.0653	17.3081	18.5076	17.7135	18.5794	18.2575	18.2629	17.0972	18.3197	17.6125	18.6282	17.1531	18.5894	18.7267	18.2689	17.9608	17.8472	17.8901	17.5686	18.6491	17.5643	17.768	18.4908	18.0699	17.8832	18.2671	18.0528	19.2256	18.6653	18.7109	18.7227	18.0018	17.8975	18.774	17.258	17.8164	18.7386	19.1338	18.0799	18.3812	18.5354	17.4942	18.2969	17.2538	18.1633	18.2435	17.843	18.8565	17.4286	17.6994	17.189	18.481	18.5905	17.8662	18.2671	19.2595	17.41	18.1681	18.4086	18.1914	17.5171	18.8093	18.2249	17.9456	17.8348	19.0454	18.3282	17.5085	18.3891	18.2755	18.5046	19.0534	18.3076	17.9847	17.3877	18.0792	17.9994	17.4276	17.8132	18.5464	17.5543	18.8245	18.0979	17.647	18.6539	18.123	17.9801	18.3294	18.2743	18.41	19.5742	18.2322	17.7913	18.8112	18.3796	18.0292	17.5026	17.5151
Q99988	GDF15	191540_AALPEGLPEASR	19.8968	18.8239	19.1139	18.7852	19.319	18.4344	18.507	18.1613	18.8881	19.5196	18.7093	18.4036	18.6598	19.1863	19.9588	18.7528	20.0041	19.0254	19.3582	18.5791	19.4971	18.555	19.1444	19.6243	18.4339	18.921	19.4027	18.8899	18.7792	18.8097	19.1406	19.1634	18.4926	19.3897	18.4852	18.7872	19.0576	19.2421	19.4235	18.7589	18.414	18.6281	19.6969	18.2259	19.1616	18.7759	18.7758	18.9066	19.77	19.2588	18.5272	18.6497	19.1853	18.5445	18.6816	18.6469	18.3323	19.5782	18.9926	18.7102	18.516	18.9803	18.6189	18.797	18.7347	19.0839	19.0505	18.8241	18.8611	18.5888	18.8311	18.9959	19.4309	18.6741	19.0354	19.0361	18.64	19.2841	18.8	19.1083	19.0948	19.0684	18.7967	19.2984	18.9659	19.6976	18.4556	19.1903	19.0272	18.8683	18.4235	18.8521	18.7372	18.6963	19.4583	19.3112	18.5085	18.5893	18.7601	19.0268	19.0548	18.7984	19.0512	18.6922	18.7725	19.1926	18.8862	18.9017	18.6337	18.9327	19.1147	19.8122	18.7958	18.5257	18.8079	18.9748	18.9557	20.0494	18.2695	19.8873	18.705	19.0214	19.3078	18.5932	19.015	19.4025	18.5129	18.8359	19.1835	18.8436	19.0832	18.344	20.1906	19.0499	19.353	19.0703	18.7163	19.138	18.8188	19.532	18.6256	19.2964	19.5612	19.0892	19.6385	19.0331	19.0109	18.87	18.9271	18.5976	19.1118	18.745	18.7289	18.5957	19.4426	18.6078	19.7242	18.5068	18.2151	19.1033	19.298	18.6214	19.6014	19.2996	19.1801	20.0191	18.3584	18.5917	18.8907	18.752	19.3111	19.4282	19.1008	18.5364	18.1876	18.43	19.048	19.8234	18.6441	18.8196	18.3172	18.6019	18.4871	18.9838	19.0473	18.5838	20.2009	18.7613	19.0819	20.0356	19.282	19.0081	18.854	18.747	19.0049	19.4529	19.0193	18.5437	19	18.3428	18.6118	19.2349	19.5154	18.3779	19.2557	18.3505	18.7884	18.9352	18.3342	18.8803
Q99996	AKAP9	118688_LIFLDSIK	17.0815	17.6482	17.0125	17.4387	17.3993	17.361	17.5605	17.6093	17.7524	17.0202	17.3138	17.1818	17.6638	16.9318	17.511	17.7133	16.8662	17.5597	17.7161	17.5904	17.6021	17.3432	17.3457	17.4244	16.9038	17.1167	17.3718	17.2087	17.2635	17.3738	17.2941	17.5409	17.1732	17.2397	17.4801	17.4668	16.6691	17.1596	17.373	17.3266	17.456	17.132	17.3697	17.7532	17.6075	17.2739	17.5029	17.4566	17.0945	16.9336	17.2228	16.8847	17.3525	16.7994	17.1212	17.8483	17.5931	17.1518	17.4298	17.1348	17.2218	17.0198	17.5213	17.3769	17.4353	17.7072	17.4353	17.2392	17.1602	17.0439	17.4017	17.4144	17.1142	18.096	17.1158	17.2433	17.3059	18.1141	17.3861	17.3133	17.2497	17.1246	17.3209	17.2376	17.0503	17.7759	17.7057	17.5574	18.5253	17.4217	16.8497	17.5992	17.3935	16.9224	16.8805	17.1808	17.1385	17.3813	17.3531	17.3122	17.4289	17.7406	17.3805	17.8092	16.9322	17.2686	17.0652	17.5209	17.5376	17.3162	17.5137	17.2804	18.0657	16.9704	17.865	16.4755	17.6655	17.6523	16.9595	17.4393	17.2829	17.6169	17.0545	16.7873	17.217	17.5783	17.1444	17.8774	17.5715	16.728	17.2076	17.6345	17.9145	17.3429	17.2286	17.5019	17.1697	17.2343	15.6648	17.6307	17.8553	16.9407	16.9358	17.4643	17.5257	16.4542	16.7248	16.8453	17.5984	17.397	16.7201	17.4444	17.5358	17.1411	16.8679	17.6152	16.9416	17.3882	16.9261	17.448	17.4583	17.5173	16.7186	17.4058	17.429	17.2995	17.277	17.3081	17.0284	17.5206	17.501	17.5604	17.1843	17.581	17.0871	17.5491	17.6924	17.2305	17.7306	17.42	17.1978	17.2044	16.8408	17.8388	17.4927	17.2713	16.812	17.172	17.179	16.8362	17.9436	17.8385	16.3514	17.6688	17.5229	15.7549	17.8941	17.2195	17.2008	17.0869	17.4813	16.927	17.4537	16.9277	17.4636	17.011	17.0028	17.4225	17.0285	16.815
Q9BPW8	NIPSNAP1	33391_MGPNIYELR	19.518	19.5377	18.9925	19.123	18.9204	19.3086	18.7293	18.6585	19.1965	19.9393	19.6859	19.2804	19.4255	19.3825	19.5617	19.3851	19.1292	19.991	19.8511	19.2993	19.4821	19.5708	19.1011	19.4326	19.0036	19.3769	19.6201	19.1725	19.2917	19.6433	19.1258	19.5066	19.4099	18.8574	18.9132	19.3472	19.713	19.7174	19.5286	19.0464	19.1185	19.3181	19.9994	19.3053	19.8453	19.6915	19.139	19.0844	19.3495	19.2593	18.9139	19.3649	19.6987	19.3956	19.375	18.8191	19.0775	19.5505	19.8901	19.2867	19.2532	19.6649	19.3812	19.2945	19.5397	19.5104	20.0123	19.7952	19.9967	19.3344	19.7496	19.7039	19.2986	19.191	19.7694	19.3524	19.6417	20.0579	19.0484	19.4279	19.2923	19.1342	19.0626	19.5266	19.7474	19.447	19.5656	19.4908	19.3018	19.201	19.5216	19.4433	19.1829	19.8796	19.4657	19.2628	19.1754	19.0964	19.3583	19.765	18.6553	19.287	18.9831	19.183	19.8781	19.5547	19.3657	19.3706	18.7962	19.1338	18.4623	19.4278	19.5837	19.3845	19.7615	19.8455	19.085	19.6931	19.4258	19.0601	19.116	19.9125	20.0148	18.8837	19.7163	18.6447	20.0148	18.718	19.3257	19.1843	19.5478	18.9282	19.3622	18.9292	19.1508	19.5067	19.1032	19.4806	19.2852	18.9544	19.3837	19.74	19.4797	19.8061	19.3284	19.2285	19.4024	19.5421	19.3436	19.0055	19.5179	19.725	19.0947	18.7952	19.0899	18.9745	19.681	19.2759	19.1936	19.2389	19.2375	18.8851	19.4494	19.4044	19.7552	19.3941	19.5694	19.3006	19.4371	19.4826	19.6281	19.4549	19.617	19.9439	19.173	19.6815	19.5401	19.4446	19.4488	19.4954	18.8642	19.5978	19.2719	19.7801	19.4574	18.8457	19.4539	19.255	19.4996	19.6126	19.1573	19.4238	19.3961	18.9941	19.9457	19.7106	19.3412	19.0908	19.5417	19.492	19.2857	19.2073	19.343	19.38	19.5361	19.1259	19.0542	19.126	19.0536	19.098
Q9BPX5	ARPC5L	52653_ALAVGGLGSIIR	18.7603	18.8488	18.6831	18.6042	18.8551	19.1961	19.0444	19.4298	18.6166	18.3034	18.7251	18.8826	18.8826	18.5643	18.9272	18.6525	19.1042	18.867	18.6397	18.5349	19.1325	18.7514	18.9733	19.3714	18.6713	19.5009	19.0828	19.4868	19.1234	18.6175	18.9406	19.0725	19.093	18.9226	19.4587	19.3511	18.2553	18.4817	18.7748	18.7915	19.0988	18.8059	18.5927	18.8761	19.2677	18.71	19.3621	19.197	18.6367	18.8548	18.7523	18.764	19.2525	18.8082	18.7373	19.1992	19.1641	18.5092	18.7305	19.3331	18.9331	19.3131	19.3225	18.9845	18.8438	19.4108	18.7504	19.1062	19.1563	18.6205	19.4063	19.259	18.8608	19.3861	19.0082	18.6914	19.1421	18.7938	18.9738	19.0798	18.8324	18.5751	19.0221	19.4506	18.5462	19.0982	19.1035	19.0489	18.6687	18.6697	18.4073	19.2675	18.9592	18.8451	18.888	19.1801	19.1649	19.0682	18.9956	18.9113	18.8685	18.9119	18.5719	19.3468	18.817	19.1189	18.8386	18.8889	18.7951	18.794	19.2975	19.1297	19.4389	19.0895	18.9747	18.3392	18.6513	18.7066	18.7728	19.0172	18.5775	18.7932	18.6596	18.9464	18.7417	19.2023	18.86	18.9896	19.3857	18.7966	19.4385	19.1658	19.3745	19.2932	18.73	18.9665	19.2168	19.0207	18.8825	19.0479	19.2085	18.2859	18.5434	18.9944	18.7998	19.0542	18.7532	18.5097	18.954	19.2554	18.5739	18.8791	18.8475	18.694	19.2248	19.0281	18.5589	19.5036	18.9299	19.1105	19.2159	19.0997	18.574	18.7558	19.0668	18.9226	19.3436	19.4051	19.0456	18.783	19.4378	18.554	19.2442	19.3816	19.1472	19.2551	19.2921	18.8135	19.3635	19.1935	19.0879	19.1541	18.673	19.1188	19.3917	18.8001	18.6417	19.039	19.3478	18.6239	19.2333	19.0093	19.0813	18.7509	18.4505	18.4088	19.1034	18.2591	18.9992	18.7363	19.07	18.8858	18.8572	18.8385	18.6443	18.7302	18.7886	18.6862	19.3009	18.9126
Q9BQG0	MYBBP1A	20242_LITGLGVGR	17.4021	18.7744	17.9333	17.7054	17.7007	17.373	18.7413	18.5734	18.787	17.7078	17.8476	17.0968	18.127	18.9769	17.1116	17.1564	17.8005	16.9198	17.4572	17.9567	16.3164	17.4102	17.428	17.4919	17.7079	17.3581	17.952	17.3557	16.7069	18.1522	17.6587	17.1958	17.2179	18.2137	17.6951	18.9347	17.7201	17.9741	17.5837	17.6729	18.1319	18.4624	17.6644	17.5834	17.5071	18.2997	17.2043	17.8138	18.1649	17.6861	18.1632	17.2829	17.7057	17.2456	16.4226	17.5884	17.9613	18.6434	17.5039	17.5526	17.817	17.5151	17.2618	17.6718	17.5394	17.5158	18.2426	17.3435	17.3949	17.644	19.5681	17.2684	17.2376	17.5643	17.3929	16.9823	17.8702	18.235	18.0754	17.3835	18.8142	16.882	18.1325	18.6239	16.8282	17.2804	17.3078	17.4597	18.3418	16.9728	18.7922	17.9595	18.838	17.7747	18.1393	17.9213	17.8025	19.2484	17.8256	16.7751	18.4535	17.6589	17.183	18.0869	18.325	16.6547	17.7902	17.5326	18.1645	18.4515	17.8788	17.7812	16.8316	18.3523	18.1552	17.6002	17.2755	16.6447	19.2513	17.1905	17.3366	17.4718	16.9975	18.2104	18.0645	16.4355	17.7358	17.943	17.4956	17.4877	18.3076	17.9053	17.7804	17.2586	17.7814	17.3159	17.6179	17.3345	17.6292	18.4252	17.2221	17.3942	16.6082	16.0993	16.6925	17.6156	16.8717	18.8288	17.433	17.7124	17.8687	17.6442	17.493	17.6799	17.1235	17.8486	17.388	17.7572	17.6379	17.311	17.9496	17.5272	18.4813	17.6593	17.3858	17.5189	18.1354	17.6849	17.001	17.2962	17.925	17.7515	17.6603	17.9107	16.9171	18.4248	17.3221	17.4841	18.8383	17.8279	17.6623	19.048	18.1	16.9555	17.7714	17.7957	17.7759	17.1062	17.484	17.1877	17.7832	16.9071	16.2062	18.6864	18.8559	18.2332	18.2397	17.8131	17.4369	17.7853	18.4316	17.9866	18.2051	16.7632	17.8438	17.2338	16.9105	17.4816	17.7917	19.365
Q9BR76	CORO1B	136553_RVGIIAWHPTAR	19.9231	19.9312	19.578	20.3051	20.3757	20.1892	19.5295	20.1609	20.3024	20.2199	19.2953	20.2429	19.7262	19.4827	19.5376	20.349	20.3818	20.2842	19.7365	19.9584	20.2228	20.2803	20.2924	20.7032	20.1073	19.7666	19.9538	20.6653	20.381	20.1894	19.8878	20.4223	20.2479	19.6832	20.1426	20.9851	19.5924	19.7513	20.7849	19.694	19.7086	19.8882	19.75	20.1436	21.0649	19.8922	20.2018	20.1364	19.6783	19.8737	19.9271	19.9348	20.8522	19.9197	19.6208	20.2944	20.1237	19.5611	19.639	20.1595	19.6207	20.256	20.1929	19.8995	20.2685	20.3763	20.2105	20.2037	20.0891	20.1846	20.0285	20.1241	19.2123	20.4459	20.1966	20.1191	19.9195	19.894	20.42	20.0621	19.5664	20.165	19.981	20.1559	19.8986	19.9717	20.2078	20.4596	19.9338	20.2072	20.4033	20.4386	20.0675	19.5776	20.0861	19.7858	19.6194	19.7507	20.329	20.4005	19.6283	20.0713	19.698	20.313	19.885	19.7502	20.2494	20.128	20.4019	20.3411	19.6275	20.1749	20.0118	20.3036	20.0112	19.8196	19.8444	19.996	19.621	19.8432	20.382	20.1087	20.3488	19.9007	19.7993	20.1809	20.4299	20.0595	20.5476	19.8492	20.0517	19.9894	19.8186	19.8408	20.1564	20.0707	19.7314	20.4754	19.8679	19.7556	20.388	19.8429	20.2424	19.6405	20.0051	20.3371	19.9526	20.1102	19.8169	19.7793	20.2335	20.3095	20.0359	20.1169	20.6773	20.2253	19.7251	20.4074	20.1484	20.1736	20.2083	19.9646	19.5686	19.9898	19.9792	19.6091	20.3227	20.3974	20.2519	20.3287	20.931	20.1217	20.0878	20.1029	20.0404	20.1782	19.5063	19.9805	20.013	20.0692	20.5624	20.4317	20.3816	19.7311	20.217	20.0927	19.7932	20.42	19.9594	19.8989	19.9269	19.9839	20.1578	19.9671	20.1372	19.8996	20.0192	20.4215	19.6919	20.0227	19.8825	20.3412	19.9146	19.8851	19.9473	20.1485	20.1682	20.0696	20.5702	19.9747
Q9BRA2	TXNDC17	17600_TIFAYFTGSK	19.0481	19.5762	19.2895	19.2763	19.2046	19.5063	19.2999	19.9789	19.0167	18.586	18.7572	19.2783	19.2895	18.8105	19.6151	19.8669	19.5004	19.1137	18.6408	19.294	19.5258	19.6459	19.2733	19.2705	19.2376	19.4294	19.6615	19.8455	19.6142	19.3848	19.7131	19.4345	19.4802	19.18	19.9845	19.4554	18.4307	19.2641	18.8995	19.3957	20.1434	19.2816	18.9721	20.0856	20.1137	18.9465	20.1161	20.2472	19.0546	19.203	19.5267	19.1147	20.1483	19.0731	19.6408	19.5329	19.3956	18.4004	19.0502	19.1079	19.37	19.2921	19.9551	19.1745	19.9177	19.5447	18.8238	19.6763	20.2416	19.3382	19.1769	19.3761	19.0569	19.9442	19.3913	19.1533	19.6179	19.2949	19.0419	19.4321	19.0078	19.0416	19.7194	19.7084	18.2446	19.7235	19.0355	19.4722	18.9986	19.0758	18.6537	19.9835	20.0298	19.131	18.886	19.5622	19.5121	19.2667	19.9856	19.0546	19.4481	19.6354	19.1146	19.8103	19.2289	19.3277	19.7241	19.3535	19.5755	19.2397	19.6382	19.2917	19.9193	19.2779	18.673	18.6446	19.3072	19.3863	18.8197	19.9571	19.7924	19.8225	19.0351	18.6862	19.1327	19.672	19.4075	19.3611	19.5361	19.274	19.5256	19.6539	19.798	19.4228	19.6182	19.6696	19.435	19.3436	19.3898	19.8653	19.6286	18.3084	19.3663	18.8348	19.6682	20.0338	19.4216	18.8876	20.2659	20.1455	18.6808	19.8074	19.9912	19.0076	19.6737	19.7948	19.0025	20.3118	19.2163	19.7172	19.6537	19.1816	18.4865	18.9447	18.9569	19.3014	19.2334	19.9035	19.1623	19.7148	19.1552	18.9503	19.357	20.1673	19.6545	19.1827	19.4435	19.3749	19.9257	19.9297	19.5073	19.5598	19.3371	19.0306	19.5063	19.2287	19.018	19.502	19.8605	18.5385	19.7673	19.2453	19.6078	19.0872	18.9992	18.7789	19.8303	19.8535	19.0354	19.2784	19.3986	19.2984	19.177	20.0435	18.875	19.3524	19.504	19.0497	19.5753	19.4111
Q9BRT2	MNF1	381_DLGAYLR	16.861	17.847	17.0296	18.0951	17.8329	17.9759	17.0881	17.4467	18.376	18.6641	17.9739	17.5583	17.4249	18.108	17.662	16.8898	17.5558	18.0231	17.5882	17.2628	18.4752	17.4966	16.7819	18.2841	17.9954	16.8798	17.1669	17.9907	18.3099	18.2494	17.6642	18.2511	17.4724	17.6503	17.774	17.9919	17.7845	18.0079	18.6556	17.1308	17.0166	17.1597	18.3803	17.5296	18.5409	17.7516	17.63	17.1235	17.3434	17.4995	17.0598	17.5073	17.0202	17.7615	17.2471	18.067	17.1568	16.4022	18.4214	17.9026	16.6807	18.2682	17.0203	16.7364	17.7121	17.4317	17.6539	17.203	17.8565	17.1226	18.6223	18.0501	17.349	18.0583	17.4638	17.4357	17.6248	17.3645	16.9068	17.7407	18.5743	17.7113	16.9338	17.1221	17.9701	18.1751	17.2851	18.1234	17.4101	17.5524	18.3848	16.6619	16.9306	17.0264	17.4206	17.1332	16.9294	17.1747	17.498	18.1484	17.9952	18.5976	18.0744	17.0699	17.7445	18.2633	17.5962	16.9693	17.6612	17.1006	17.832	17.7194	17.6643	18.0758	17.3465	15.6996	17.4196	17.3507	17.133	17.7792	16.9882	16.6535	18.2153	17.2521	16.7183	17.9511	17.2698	17.6969	17.6654	17.2851	17.2882	17.6758	17.4921	17.4416	16.8339	17.9169	16.9179	18.5102	18.1168	18.1331	18.2176	17.5221	17.7682	17.8714	17.3658	17.1161	16.9141	17.5267	17.5883	17.2276	17.8228	16.9843	17.9318	17.2608	18.4968	17.3382	17.6423	16.6948	17.6705	16.6309	17.9354	17.4863	18.2044	18.4085	18.3015	17.3162	17.2307	17.5872	18.3869	17.6442	17.1381	18.4066	17.9647	17.4041	17.2935	16.9286	17.6409	18.2658	17.2834	17.8103	17.9395	17.0887	17.3028	17.9513	17.3868	17.4838	17.7193	17.1433	17.2169	18.4671	17.2568	16.6608	17.9112	17.3319	17.2148	18.4451	17.6016	17.7204	16.9345	17.1263	17.6494	17.9418	17.8226	17.0822	17.742	16.9317	16.9753	17.4068	17.6046	17.2905
Q9BRT3	MIEN1	196669_DLIEAIR	18.3691	19.0608	18.295	18.6135	19.1252	19.1545	19.1624	18.6649	19.0602	18.6325	18.4723	19.1755	19.0731	17.9454	18.8684	18.3934	19.3089	18.7086	18.9015	19.1702	18.9616	19.1304	18.7226	18.7483	19.0432	19.3258	18.7795	18.8712	18.7544	19.1402	18.9996	18.5275	19.1015	18.9093	19.1096	19.162	17.9935	18.8557	18.2863	18.913	19.0516	19.2956	18.7454	19.1345	19.082	18.2387	19.0629	19.1265	18.515	19.0585	18.8285	17.9868	19.016	18.3289	19.2173	18.5112	19.0256	17.9032	18.4557	18.3852	19.0548	18.6353	19.0801	18.1345	19.5794	18.4268	18.5072	19.2574	19.2319	18.8131	19.0843	19.0409	18.2101	19.1742	18.9941	18.7082	19.103	18.6609	18.474	19.2368	18.503	18.9508	19.0533	18.6888	17.9478	18.477	18.6326	18.7238	18.0419	18.6333	18.4646	18.5876	19.2194	18.4783	18.2381	18.8032	19.1019	18.7134	18.9893	18.7933	18.7486	18.8454	18.9539	19.2714	18.6762	18.6196	18.8697	18.5166	18.7349	18.8787	18.5567	18.8848	18.081	18.8613	18.8632	18.9688	18.6403	18.8151	18.6436	17.8529	19.0195	18.9017	18.8606	19.1674	18.7922	19.0107	18.7008	18.661	18.7359	18.9518	18.9228	19.2245	18.5834	18.6223	19.1451	18.8948	18.8556	19.0422	18.9853	18.5901	19.0113	18.9934	18.9266	18.5176	19.0854	19.478	19.0028	18.7034	18.9397	18.586	18.2729	18.9378	18.9751	18.3072	18.5968	18.8479	18.0854	19.3282	18.6806	18.8698	18.6609	18.837	18.4038	18.9268	18.4319	18.7867	18.7711	19.2616	18.7622	18.3868	18.4087	18.0496	18.4373	19.3944	19.1475	18.5317	18.9933	18.4793	19.3925	18.9951	17.8386	19.3223	18.5967	18.8623	18.5378	18.2363	18.7441	19.0428	18.7753	18.4817	18.8897	18.524	19.0926	18.5866	18.8381	18.2739	18.3985	18.9545	18.5428	18.6323	19.0221	18.8593	18.5845	19.1863	18.6536	18.2978	18.9809	18.9844	18.8593	18.8786
Q9BRX8	FAM213A	35597_VNLLSVLEAAK	16.9668	16.2566	16.9889	17.4893	18.0515	17.0918	17.6012	17.0554	17.4682	16.372	17.1562	17.1638	17.3356	16.5438	18.1281	17.208	18.1786	15.7157	16.1597	16.5268	17.3375	16.5853	17.2708	17.0094	17.9709	16.8204	16.855	17.9452	17.1805	17.1544	17.2807	17.0016	17.0003	17.7498	16.8578	17.6272	16.4992	16.8816	16.4113	16.9965	17.556	17.6126	16.9853	16.8109	16.6814	16.8625	17.0973	16.8979	16.3784	16.8569	17.2606	17.9769	17.0557	16.7987	17.5065	16.6286	17.1211	16.9517	16.394	17.0373	17.8537	15.9599	17.0129	17.1359	17.876	16.7311	16.5605	17.3332	17.2726	18.0011	16.4151	17.1223	17.3126	17.5475	16.9169	17.4	17.4002	16.2965	16.0531	16.7277	16.4325	18.0024	17.712	16.9489	16.2208	16.7814	15.9701	17.2158	17.3492	17.0877	16.8003	17.2806	17.0424	16.8657	16.8327	17.1968	17.8084	16.2448	16.9487	16.0685	16.6907	15.871	16.9509	17.121	16.4256	16.8676	16.5528	16.9861	17.1902	17.9283	16.9888	17.6368	16.9791	17.3375	16.7301	16.8968	17.2467	17.9484	16.6446	18.0065	17.4341	18.5204	15.7291	16.7719	17.0512	17.3116	15.7576	17.662	17.564	17.6331	16.3099	16.8755	18.0359	16.9108	17.6234	15.8782	16.9561	17.2873	17.9213	17.1066	17.3546	17.1079	16.7283	16.1285	17.6928	17.7349	17.4954	16.3773	17.3084	16.7264	16.7545	16.7397	17.5091	16.4516	16.3887	17.1517	17.3313	17.2448	16.1418	17.8348	16.9445	16.9623	16.1933	16.4562	16.6914	17.7912	16.0907	16.8765	17.3616	17.6698	16.4399	16.0649	16.8811	17.3831	17.6357	16.6058	17.3373	17.184	16.0338	17.3104	17.5118	17.2255	16.5319	15.932	16.8835	16.7761	17.4962	17.6792	16.8672	16.6692	16.0804	16.4472	17.6278	17.2404	16.3286	16.7289	17.2578	17.3476	16.8915	17.0981	17.1129	18.1615	16.1016	17.3663	16.0078	16.9864	16.1364	17.026	16.7817	16.3891
Q9BS26	ERP44	28388_SDPIQEIR	19.126	18.7602	18.714	17.9851	17.7606	18.9751	18.8858	18.872	19.0276	17.9133	18.1106	19.2498	19.192	19.1154	18.9307	19.2409	19.0698	19.5277	18.4758	18.7062	18.6882	19.6271	18.0285	18.7912	18.5506	18.9416	18.7354	19.004	18.7874	19.3099	19.0002	19.1295	18.9613	19.1735	19.0343	18.7249	18.0308	18.1361	18.3648	18.4086	18.9134	18.3163	19.276	18.938	18.5262	18.8631	18.8284	19.0078	19.2403	18.7883	18.7938	19.1139	19.3346	19.2848	18.4109	18.5736	18.738	19.4545	18.55	19.1869	18.611	18.9726	18.6702	19.0795	18.7226	18.7057	19.3045	18.5923	18.9674	19.0248	18.6389	19.1382	18.4638	19.2376	18.9497	17.9735	19.3302	18.982	18.2985	19.1139	19.426	18.6226	18.9329	19.1584	19.5794	19.1444	18.9942	19.1167	19.6234	19.3784	19.4153	19.022	18.6741	18.9511	18.8156	19.3998	18.9254	18.874	19.2665	19.7226	18.4651	19.2449	19.5249	19.4346	18.2736	18.6455	19.026	19.0456	19.4528	19.2326	18.8116	18.6497	18.1169	18.9331	19.1617	19.4501	18.6225	18.4222	18.5885	18.9002	19.3187	19.0948	18.6852	18.6253	18.864	18.5783	18.5007	19.1549	19.0409	18.8188	19.0293	19.0116	18.862	19.0491	18.8712	18.9383	18.7986	19.0314	19.4226	18.7671	18.4555	19.0416	18.922	19.3239	18.3784	18.6488	18.6749	18.3679	19.0602	18.7244	18.9631	18.7595	18.8668	19.4955	19.3618	18.8835	18.7876	18.9769	19.4581	18.8137	18.9494	18.8731	18.9308	19.3077	19.0001	18.4304	19.057	18.5553	19.0469	19.0444	19.6384	18.588	18.7766	18.566	19.2087	18.6702	18.9608	19.1976	18.7267	18.6496	19.2776	19.0983	19.0452	18.7238	19.8971	19.4476	18.6836	19.1435	18.8513	19.4198	19.0543	18.7976	18.4294	19.7165	18.7151	18.8839	19.2958	18.8298	18.7612	19.3876	18.8031	19.2569	18.9541	18.9054	19.0247	19.4202	18.8406	19.3794	18.2537	19.0288
Q9BS40	LXN	17784_AALVAQNYINYQQGTPHR	18.9918	18.1198	18.4451	18.6059	18.4889	18.9434	18.3257	18.9074	17.6805	18.326	18.0208	18.566	17.723	18.1113	17.8528	17.7354	18.0714	18.6416	18.6312	18.4399	18.5758	18.1039	18.0065	18.0129	18.1753	17.8218	18.6007	18.3041	18.5086	18.484	18.5931	18.4052	17.7336	18.3313	18.5416	18.3376	18.1162	17.5021	18.0535	18.2799	17.9708	18.3388	19.1508	17.5985	17.89	18.5542	18.4603	18.2613	18.4136	18.4768	18.1234	17.4681	18.2508	18.3342	18.2	19.0822	18.0308	18.2096	19.0531	18.3666	17.9895	18.3059	18.3723	18.4262	18.3088	18.6684	19.0195	18.7517	17.7804	17.8512	17.8912	18.5557	17.9152	18.1068	17.7275	18.7602	17.7458	18.1345	19.0001	18.3654	18.547	17.8618	18.5177	18.3623	17.3217	18.6873	18.1275	18.9404	18.4288	18.2408	19.1964	17.6424	18.2468	18.4661	18.3494	17.6853	18.1104	18.5587	18.3764	18.0944	18.7196	18.7427	18.5966	18.0996	18.3734	18.4096	18.3086	18.3278	18.182	18.5399	18.5445	18.6925	18.9	17.9706	17.6147	18.2547	18.2076	18.0576	18.2298	17.9388	18.0633	18.3774	18.8346	18.3441	18.0073	18.3666	18.6137	18.4157	17.7735	17.6027	18.8649	18.4585	18.3191	18.4946	18.3099	18.7557	18.6686	17.64	17.8388	18.3543	17.4252	17.9782	18.2032	18.8521	18.2151	18.0393	18.6904	18.9189	17.8398	18.4232	18.5787	18.3605	18.6092	18.4872	18.6795	18.3076	18.051	18.1647	18.4959	18.0484	18.8103	17.9149	18.4517	18.3326	18.2274	18.4576	18.3077	18.1795	18.2214	17.5803	18.6879	18.8586	18.6899	18.1037	18.0392	17.7681	17.7298	18.0223	17.8979	18.3861	18.861	17.3893	18.2632	18.7921	18.5168	18.7382	18.0192	18.5399	18.2088	17.9145	18.7201	17.8758	18.7744	18.5628	18.898	19.1795	17.65	17.779	18.2159	18.3678	18.1321	17.9828	18.6653	18.6355	18.4382	18.7517	18.716	18.6163	18.4816	18.3308
Q9BSD7	NTPCR	2163_SSGVPVDGFYTEEVR	16.1272	16.1729	15.6587	16.2715	15.9283	16.0218	15.7205	16.1771	15.3272	16.525	16.0697	16.0653	16.1006	15.4779	16.1131	16.1307	15.6897	16.4309	16.63	16.3658	16.174	16.6563	15.9399	15.853	15.8896	16.1165	15.9356	16.2308	16.085	16.2735	15.9736	15.2301	14.907	15.7745	16.1417	15.8456	15.9812	16.3228	16.133	15.9942	16.2011	15.5076	16.4269	16.0112	16.5938	16.1476	15.8495	16.1382	15.9339	15.8589	16.1916	15.5484	15.8413	15.7608	15.835	15.868	15.7503	16.6642	15.7106	15.0544	16.1826	16.1807	16.8039	16.1414	16.6484	16.3155	16.7982	15.8246	16.5902	15.3712	15.4794	16.066	15.8059	16.5464	16.2164	15.8886	15.961	15.6786	16.3565	16.5242	15.6607	16.0823	16.0453	16.1767	16.4	15.9499	16.1891	16.4723	15.9615	16.1697	15.5874	15.7597	15.4107	16.3221	15.9925	15.6756	15.4295	15.1598	15.9795	16.0267	16.2265	15.7062	16.1463	16.1436	15.2732	15.9327	16.2609	15.6588	16.1003	15.8301	16.3984	15.9122	16.0287	15.5191	15.6166	16.4356	15.8902	15.4082	15.1953	16.0796	15.881	16.0704	16.9309	15.9812	15.7332	15.9258	16.4236	15.924	15.6649	15.6314	16.3011	16.098	16.1525	16.074	15.727	15.1351	15.7566	15.36	15.8677	15.7283	16.1461	15.606	16.1064	16.1632	16.1754	16.3056	15.6549	15.9244	15.814	16.0336	15.6219	16.385	15.853	16.3118	16.0785	15.819	16.1046	15.2979	15.28	16.0668	15.944	15.4471	15.7283	15.1764	15.6386	15.9245	16.1878	16.8098	15.8394	16.6881	16.4265	15.9055	15.724	16.4766	16.0787	15.8111	16.2248	15.8657	16.7874	16.0686	16.266	16.453	15.6119	16.1483	16.6077	15.5766	15.563	16.0119	16.1805	15.8222	16.1143	16.2321	16.1488	15.4548	16.1336	15.9188	15.8445	15.6016	15.7729	16.0434	16.077	15.8542	15.7389	16.0756	16.2287	16.8401	16.0146	16.4155	16.5615	15.5377
Q9BSH5	HDHD3	44280_AQSHSFPNYGLSHGLTSR	19.2475	20.3911	19.6525	20.0418	20.0682	20.6076	20.3069	20.5462	21.0499	20.5841	19.692	20.0112	19.9485	20.2511	19.7562	19.6334	19.9896	19.3947	20.1109	20.8536	19.9235	19.9559	19.979	19.8764	20.3322	20.3427	20.1714	20.0243	20.0422	20.1193	19.5656	19.9519	20.3572	19.9346	20.035	20.3112	20.9072	20.5509	20.6004	20.1281	19.5931	20.5328	20.0508	19.6608	20.8136	19.8406	19.7266	19.2816	20.1163	19.6764	19.8983	19.6294	19.8692	20.6958	19.8356	20.0834	20.2003	21.1195	19.9944	20.1666	19.5684	20.0056	20.3582	19.7981	19.3308	19.9492	20.3812	20.0293	19.7506	19.6635	21.135	20.6875	19.7223	20.437	20.012	20.1026	20.4624	20.6313	20.0701	20.1669	21.1371	20.2014	19.454	20.0454	19.1062	19.9904	19.5502	19.5971	19.252	20.3744	21.211	20.0288	19.9634	19.5737	20.0503	19.4914	19.7988	19.6112	19.6214	19.673	19.6172	19.0674	19.8559	19.7841	20.8558	20.0254	20.1854	19.9479	20.1571	19.934	20.3021	20.3543	20.9137	21.0321	20.2154	19.9039	19.8249	19.7759	21.0505	19.6331	19.6462	19.7342	19.7674	19.261	21.0088	19.7759	20.2231	20.1073	19.9328	20.3127	20.7099	20.2929	19.8612	20.0177	19.9209	19.7587	19.6851	20.3236	19.7894	19.9445	20.0556	20.5661	19.9199	20.6747	20.1391	19.7457	19.9529	20.3906	19.5957	20.6991	20.1453	19.68	19.509	20.0096	19.2985	19.758	20.0412	19.4342	20.7128	19.7936	20.0537	20.137	20.9737	19.7948	20.0856	19.9014	19.7802	19.6789	19.6544	19.4236	20.1479	20.2982	20.2524	20.0574	20.0291	20.7518	20.1485	19.5089	20.7478	19.4942	20.2698	20.4068	20.5122	20.1465	20.139	20.817	20.3038	19.7909	20.2029	19.2727	20.1497	19.5955	19.6448	19.3557	20.3253	21.2331	19.9014	19.9649	20.0639	19.8855	19.5436	19.8143	19.498	19.6163	19.931	19.4795	19.255	19.8927	19.7546	20.8812
Q9BSJ8	ESYT1	1518_LLAETVAPAVR	19.3371	18.4585	18.3211	18.3121	19.8136	18.4566	18.1076	18.9852	18.3156	18.9934	18.3707	18.7851	18.9055	18.2417	18.438	17.8825	19.1529	18.9471	17.9157	18.6747	18.5193	18.0492	18.1173	18.4484	18.8477	18.5696	17.7359	20.4719	18.5517	18.5021	17.6645	18.4637	19.3464	18.35	19.7614	18.2091	18.2883	18.8072	19.4622	18.4239	18.2921	18.2956	18.2799	18.4118	19.3797	19.128	19.4174	18.1808	18.7554	18.6486	19.6899	19.5723	17.9791	19.1552	18.1412	19.4256	18.0191	19.9762	19.6997	18.1651	18.7417	18.6992	18.7063	19.1158	17.7909	18.821	18.3785	18.9342	18.5175	18.6089	18.178	18.5574	17.708	19.0578	18.4388	18.3864	18.0763	17.7946	19.3438	19.0566	18.2513	19.5787	17.5839	18.7272	18.4394	19.5355	19.8537	18.861	18.1093	18.2434	18.155	17.7682	18.8744	19.1128	18.3124	18.0879	18.3294	18.3733	18.045	19.051	17.7079	20.0107	18.5378	18.2329	17.6003	20.1427	18.1008	18.0135	18.3497	18.1158	18.6009	18.9047	18.632	18.1585	19.0211	19.0658	19.7862	18.0075	19.6266	17.9846	18.982	17.9116	18.7977	18.3058	19.2552	19.502	18.9069	18.1289	19.398	18.3062	18.9584	17.8703	18.3958	17.4625	19.2613	20.1026	19.0904	17.8372	17.4509	18.2817	18.8604	18.4114	19.4474	19.9992	19.0145	17.8069	19.0936	17.9665	18.5783	19.0011	19.2059	18.2942	18.1519	19.8565	19.0329	18.3594	18.7078	18.2804	19.5713	18.067	19.0153	18.4037	19.2565	18.0787	19.8216	19.5368	18.056	18.4486	20.6127	18.4143	19.3917	18.2994	20.1656	18.1619	18.879	18.889	18.9642	17.5101	19.1635	18.8906	18.2315	18.2389	19.0138	18.4128	18.5715	18.9061	18.2782	18.4578	18.0295	18.1117	18.5772	18.2044	18.13	19.3755	18.6312	18.6419	18.4596	18.805	17.5047	19.6332	18.9837	18.4613	18.2206	17.7066	18.873	18.5945	18.8492	19.9158	19.48	19.0486
Q9BT73	PSMG3	39328_VLLGQDEPLIHVFAK	16.6333	18.1543	16.8262	16.5375	16.7655	16.5173	17.9784	16.4218	16.3501	16.7639	16.7627	17.2387	17.8572	18.3608	16.6747	17.5086	16.7719	16.3729	16.8703	18.8846	18.1351	18.0531	17.0311	17.9414	16.865	18.6743	16.2275	18.2395	16.2308	16.9836	16.1168	16.9283	18.1044	17.281	17.3736	16.7425	16.6836	17.0537	17.8677	17.0193	18.2916	17.8712	17.5872	16.665	17.7843	16.2583	17.2688	17.378	17.7769	16.526	16.9359	16.6311	16.7208	16.497	15.8634	16.376	16.6067	16.7397	18.1983	16.8657	16.8235	18.3124	17.1344	16.9967	16.3565	17.6232	16.5404	16.0283	17.3734	18.0537	17.6086	16.0156	17.0638	16.7546	17.157	16.5576	16.9141	16.153	17.0181	16.9979	17.8969	16.2614	16.7474	17.1021	16.3736	17.3744	17.071	16.906	16.3446	16.3478	17.1903	17.9031	17.0143	16.9813	16.9743	16.7091	16.4122	16.8878	16.0816	18.0618	17.5167	18.0312	17.4692	17.7081	16.3635	15.848	17.4774	16.6256	16.6525	16.356	17.4942	17.8162	17.2139	17.6001	18.3624	17.2945	17.8046	17.6826	16.4877	17.4863	16.7554	17.8196	16.8205	17.1216	18.2675	16.8918	17.0951	16.927	16.9148	16.5697	17.135	16.8144	17.6248	17.4907	16.3145	16.8123	17.0343	17.9297	17.1935	16.7263	18.3759	17.5539	18.3017	18.8584	18.8299	16.4662	16.9598	17.9793	18.3308	18.0148	16.7099	16.9321	16.622	16.9439	17.76	16.2891	17.8541	16.8174	17.2495	16.2955	17.0258	17.1985	16.5891	18.2248	18.0295	16.8919	16.6113	16.6797	16.7341	16.8427	17.036	16.3905	16.8184	17.439	17.9782	17.1571	17.5649	16.6189	17.9555	17.4269	18.5264	17.3163	18.1271	17.838	17.6213	17.0677	17.8975	15.7354	18.0929	16.6575	17.7288	17.1302	16.8667	17.4204	16.565	16.6041	16.9281	17.3009	17.7534	16.5121	17.2356	17.4611	17.9399	17.0149	17.9505	16.9251	17.7206	18.172	18.5981	17.0618
Q9BT78	COPS4	13935_NAAQVLVGIPLETGQK	17.335	17.5708	17.4392	17.5342	17.669	17.4943	17.4768	17.7127	17.9169	17.9479	17.7594	17.4614	17.0002	17.648	17.6378	17.5151	17.2514	17.8639	17.0705	17.7663	17.3378	17.7166	17.1488	17.3958	17.3191	17.55	17.6374	17.8405	17.6776	17.3187	17.5335	17.3878	17.5041	17.5753	17.5669	17.2282	17.4978	17.1504	17.8431	17.6277	17.2311	17.4772	17.0857	17.7818	17.7133	17.742	17.7765	17.6958	17.5164	17.2465	17.3069	17.709	17.6703	17.5993	17.3134	17.2071	17.4537	17.6175	17.1433	17.6594	17.6709	17.4486	17.3177	17.5039	17.5609	17.4628	17.7244	17.7598	17.9121	17.3013	17.5506	17.8667	17.6712	17.3864	17.6223	17.0653	17.4684	17.7095	17.7879	17.3415	17.1859	17.6115	17.3988	17.7483	17.0257	17.7383	17.5379	17.6953	17.4292	17.0202	17.6488	17.4798	17.4141	17.7088	17.7837	17.472	17.7655	17.5526	17.6725	17.9638	17.7708	17.4043	17.6815	17.6554	17.352	17.113	17.2744	17.3627	16.8044	17.4617	17.6263	17.2107	17.7372	17.4172	17.4963	16.7759	17.2139	17.0906	17.5047	17.287	17.4702	17.3617	18.0439	17.4631	17.7813	17.1366	18.1601	17.4076	17.367	17.7324	17.6972	17.1806	17.8447	17.3243	17.5125	17.4493	17.1351	17.5067	17.5099	17.9437	17.1538	16.7224	17.6292	17.8359	17.7176	17.5569	17.6123	17.56	17.457	17.4595	17.3713	17.5305	17.45	17.4239	17.9797	17.2331	17.4354	17.6807	17.579	18.0776	17.1625	17.6309	17.5261	17.3167	17.8563	17.6056	17.5381	17.4164	17.254	17.3042	17.101	17.0919	17.6069	17.9188	17.8092	17.6458	17.4591	17.4378	17.2709	17.3833	17.6162	17.4883	17.7861	18.0167	17.6379	17.0736	17.2488	17.4798	17.6692	17.9076	17.8153	17.148	17.3646	16.8381	16.8592	17.3884	17.8307	17.3943	17.6317	17.0133	17.3018	17.6892	17.4631	17.6531	17.1846	17.0782	17.2305	17.8914	17.5986	17.5811
Q9BTY2	FUCA2	170367_FFNANQWADIFQASGAK	17.2963	18.0612	18.0957	17.8271	18.5354	17.972	18.5079	18.3071	18.2486	17.5117	16.9709	18.3107	17.4641	18.6965	17.4473	16.899	18.2244	16.9148	17.8161	18.819	18.241	17.634	17.5132	18.3318	18.2398	17.6271	17.4135	17.8382	17.9324	17.4567	18.2055	17.8354	18.4968	18.7804	18.0205	17.1645	19.0452	18.5112	18.301	18.0439	18.8648	17.6472	18.2755	18.0917	18.1711	17.9224	17.6189	17.5602	17.7429	17.6113	17.7859	17.9723	16.6552	17.1593	17.3163	17.5307	18.6067	17.9043	18.2279	18.5143	18.15	18.1588	17.2376	18.4335	18.2524	16.994	18.1796	17.8064	17.957	18.1956	18.7399	18.7871	17.4864	18.1893	17.2391	18.8835	17.6664	18.2498	17.5623	16.7106	18.561	18.6573	17.7472	17.8846	18.3243	18.2159	16.8863	18.1117	17.7314	18.4973	18.5583	18.2498	18.6787	17.7632	18.0302	17.5776	18.2132	17.4849	17.6801	17.3059	16.6656	17.7311	17.4962	18.2969	17.8285	18.2954	17.6906	17.4799	18.2585	17.8463	17.2269	18.2899	17.5849	17.9887	18.5355	17.7441	18.0772	18.0703	18.5419	17.9287	17.8935	18.1992	16.936	17.895	17.8566	18.0585	17.6438	17.9526	17.5987	18.271	17.6184	18.3317	17.2923	17.4237	17.1242	17.4805	18.3557	18.1269	17.4107	17.5875	17.5633	18.5113	18.3477	18.0114	17.9161	18.1164	17.0357	18.0195	18.0851	17.9107	18.2375	17.5067	18.2679	18.5488	17.8345	17.5336	18.6416	17.3813	18.1029	18.6616	17.8298	17.6676	18.1146	18.6705	18.4462	18.2794	17.6921	17.168	17.3476	18.0085	16.9658	17.3968	17.7154	16.9173	17.8338	18.6777	18.4508	16.9322	18.7706	17.8462	18.1587	18.5025	18.1771	17.4887	17.202	17.6312	18.3546	17.1239	18.1303	17.3382	17.3159	17.4674	17.2468	17.9474	17.0567	17.9681	18.2565	18.3879	18.2786	18.2917	16.85	17.7175	17.2588	18.3498	17.0598	18.1398	17.5868	17.4107	17.013	17.4284
Q9BTZ2	DHRS4	26368_TALLGLTK	19.8929	19.8363	20.1206	19.6521	21.0548	20.2354	20.9932	20.3801	19.9939	18.6676	19.2551	20.5685	21.1309	19.4181	21.041	19.1854	21.1861	18.8511	19.5929	20.553	20.6521	18.9967	20.8402	20.64	20.4015	20.4434	19.1121	21.251	19.497	20.5596	20.9013	20.4257	20.1012	20.6308	20.3604	20.7486	19.3664	18.4982	18.8731	20.0798	20.5425	21.0443	19.6964	18.5424	20.0674	19.9584	20.1938	20.2797	19.5372	19.947	19.8712	20.4922	20.6599	19.7584	20.3251	20.5029	19.8879	19.9266	19.3934	19.8815	20.6651	19.8287	19.6512	20.5437	20.4825	19.7027	19.5845	19.6252	19.7025	20.799	20.8406	20.291	19.9481	20.6622	19.9577	20.8948	20.8101	20.0793	20.1398	20.2466	18.3491	20.7449	20.7096	20.2434	18.9957	20.3316	19.9763	20.3825	18.909	19.6668	19.4768	20.8243	20.125	20.1681	20.0413	18.3617	21.3496	20.3628	18.3289	19.3535	19.4274	18.3662	20.0397	19.859	19.3776	19.9744	20.4453	20.2158	20.4457	20.9309	20.9729	20.6578	20.3421	21.1234	18.8367	19.8098	19.9973	20.4271	19.5073	20.6186	20.0931	20.0419	19.1652	18.8997	20.4121	20.7215	18.8461	20.4114	20.5322	20.3195	20.9463	19.9872	21.4956	19.6639	20.5603	20.5582	20.888	20.2484	20.664	19.4466	20.7487	18.9186	19.3403	19.5619	20.6376	20.7952	20.1884	19.8571	18.8951	19.892	19.5263	19.6897	19.4764	19.3572	19.6843	20.0544	20.2622	18.6714	20.0042	20.5921	20.5997	19.4846	19.7391	19.4164	20.1176	20.3279	19.8559	19.4729	20.3575	19.1103	19.2092	19.9142	20.3427	20.4405	20.5415	20.6066	20.2185	19.5491	21.0041	20.0562	20.6835	20.5855	20.0807	19.4964	20.1816	19.9117	21.0351	20.8796	20.3779	19.4487	20.3702	20.1044	20.634	19.4341	19.7553	19.696	20.5329	18.1314	20.3367	19.8631	19.9005	20.7936	20.5702	20.406	19.0092	19.324	18.7845	19.8712	20.1215	20.0065
Q9BUD6	SPON2	107725_HSLVSFVVR	19.0119	20.4091	19.1214	19.7464	18.7042	18.5869	18.6607	17.9142	16.6452	19.6408	18.2349	20.4722	18.6214	18.1146	19.5312	20.9785	18.5115	19.5425	18.1233	18.301	18.4664	18.2403	18.1907	19.7409	17.9612	19.5053	19.6222	18.3932	19.8209	19.238	19.1634	18.2995	19.6923	19.0945	18.4403	18.8779	18.9884	20.0886	19.4954	19.2439	20.3828	19.2907	18.0473	20.3393	21.3139	19.1692	19.0749	20.9014	19.1388	18.0388	20.1993	19.6075	19.2393	17.7212	19.4421	19.5862	18.8271	18.7853	19.1548	19.0266	18.7294	19.6909	21.0686	18.1837	18.4902	18.0334	18.5261	18.352	19.3583	19.1737	18.3293	18.5366	18.9839	18.3341	20.769	20.1284	20.6411	18.9648	18.5572	18.3495	19.3566	17.6046	19.1514	18.9581	19.922	19.8676	19.3592	18.1494	18.2545	18.8366	16.9811	21.1344	20.9598	19.6392	19.246	19.013	19.3444	20.2089	20.5125	19.1452	19.0407	20.3437	19.177	18.7687	18.0964	19.5144	20.2103	19.4685	19.4088	18.6129	19.9122	18.7219	19.8029	17.4045	18.2778	17.2294	20.4198	18.68	17.6691	19.5869	20.7689	18.8062	18.1694	19.8567	18.5091	18.5538	18.2368	18.7958	18.05	18.6206	18.6406	18.5808	19.1172	20.0876	18.8989	18.7235	19.0987	18.361	18.4227	19.0287	18.6256	18.7491	19.7735	20.1384	19.528	20.1168	19.1259	18.5028	20.4449	21.3297	19.1757	19.868	19.853	20.2139	17.438	18.2912	17.7575	19.5521	19.8158	19.5198	17.9155	18.7023	19.5598	18.2583	18.404	19.1246	19.9289	21.1704	17.4981	18.8587	19.0896	17.5655	19.0479	18.5598	19.7208	18.7089	18.0889	18.5473	18.8373	20.1534	17.2834	20.3122	18.6493	18.9209	18.5762	19.1972	18.2214	18.1272	18.5166	18.9115	20.0471	19.4037	17.4626	18.1109	17.9792	19.306	21.19	20.5166	18.4458	18.9632	19.0979	19.0224	19.3759	21.0867	19.7896	18.8972	20.1515	18.2603	19.1072	19.1053
Q9BUF5	TUBB6	267540_RISEQFSAM(UniMod:35)FR	20.8913	21.742	20.9597	20.589	21.3751	21.1531	21.0582	21.0876	21.0249	20.8701	20.8705	20.9266	21.3614	21.0567	21.0701	21.1663	21.1613	20.5887	21.3949	21.1709	20.9	20.7048	21.2467	21.2594	21.335	21.1677	21.0528	21.1031	20.8994	21.1232	21.415	21.0528	21.4126	20.7693	21.1554	21.3675	20.9919	21.5498	21.0163	21.2972	21.4227	21.1595	20.9087	21.2836	20.9429	21.1653	21.1454	21.6766	20.9814	20.9747	21.1593	20.7386	21.1556	21.0532	21.4663	21.3513	21.2852	20.8323	21.1845	21.0098	21.3455	21.7027	21.3807	20.8868	21.2725	20.697	20.891	21.4498	21.5971	21.3159	21.1244	21.3519	21.095	21.3285	22.0217	21.2589	21.8161	21.0537	20.7471	21.3038	20.9273	21.1103	21.4726	21.3394	21.0492	21.1973	20.9224	20.9898	21.0646	21.1704	20.9253	21.4884	21.645	21.214	20.8783	21.2384	21.4805	21.4495	21.5227	20.4024	21.0446	20.9492	20.9928	21.4498	21.2315	21.2344	21.6725	21.0839	21.1837	21.1813	20.9295	21.1465	20.9238	21.3079	20.8618	20.8049	21.1301	21.0345	21.0562	21.4848	21.1395	21.3473	20.4578	21.476	20.8463	20.9454	20.459	21.1446	21.2729	21.0428	21.1739	21.0734	21.0343	21.1684	21.1861	21.199	21.1509	21.3976	21.1926	21.1993	21.3553	20.6618	21.7541	20.9516	21.2123	21.5776	21.0821	20.8631	21.1872	20.9903	20.8957	21.1451	21.5372	20.7095	21.0746	21.317	20.8288	21.3423	21.2276	21.438	21.3335	21.3583	20.7602	21.0705	20.8227	21.0666	21.6201	21.2276	20.8484	20.9783	20.7719	20.6279	21.171	21.7107	20.9231	21.0753	21.2727	21.1055	21.5935	22.0613	20.9667	21.9778	21.1747	20.7192	21.1353	21.1388	21.1306	21.4872	21.6114	21.1549	21.3678	21.0092	21.3762	21.0206	20.9263	20.5621	21.1102	21.5642	20.9826	21.0812	21.1704	21.6284	21.7302	21.5252	20.796	21.2143	21.0614	20.5451	21.7628	21.1018
Q9BUL8	PDCD10	2536_VNLSAAQTLR	19.138	19.4011	19.3758	19.4753	19.628	18.8831	20.0972	18.9691	18.3599	19.5979	19.5047	19.1309	19.3511	19.4727	19.6292	20.2214	19.4429	19.1814	19.7569	17.9257	19.2443	18.4428	19.1202	18.7948	19.4159	19.7435	18.472	18.801	20.1199	19.7408	19.3494	19.1766	19.3824	19.963	18.5757	19.3524	20.0389	19.0674	18.4466	19.2502	18.4103	19.4761	17.9651	18.8953	19.796	19.1546	18.7375	20.0785	18.0491	18.7786	19.662	18.887	19.3227	18.6552	18.9104	18.4428	20.2337	20.1422	19.4401	19.8875	19.0444	19.2026	18.9625	19.1179	20.3857	20.0852	19.3231	19.2722	18.8863	18.8529	20.2422	20.213	19.4356	19.4071	19.6452	19.571	20.0347	19.901	20.0403	19.3645	20.1209	20.057	19.0803	18.9902	18.8556	19.3477	19.6543	18.588	18.1472	19.4969	18.5648	19.4727	19.1696	19.7539	19.9881	19.1541	19.3408	20.3018	18.4696	19.7973	18.5704	18.5162	18.3539	19.6843	19.3323	19.0473	20.1289	19.2702	19.7596	19.0481	20.2744	19.4688	19.6681	19.2906	19.2985	18.5167	19.1419	19.2042	19.8592	18.7916	18.5128	18.4608	18.9781	19.9613	19.375	19.0798	19.1451	19.3646	19.0589	19.2102	18.8324	19.2911	19.1029	20.0789	19.3733	18.6736	18.7527	19.4684	19.6093	18.9016	19.5104	19.4478	18.4189	20.2249	19.06	19.0417	19.6944	18.8784	18.1912	19.8888	19.3374	18.8018	18.1872	18.3108	19.5809	18.4853	18.9318	19.4936	18.8442	18.71	19.1429	19.3263	20.4299	19.1351	18.8688	19.0925	18.6192	18.9704	19.3444	20.2839	20.5114	19.0849	18.9963	20.2552	19.8709	19.8994	18.7022	18.2546	19.8816	19.2181	18.7592	20.1012	19.5036	18.9579	18.0167	18.7636	19.6244	18.3793	18.9008	18.8383	18.9523	19.1206	19.0273	19.3826	19.9419	20.2565	17.3863	18.7385	19.4933	18.726	19.9793	19.5683	19.0865	18.4348	19.051	19.4235	18.97	19.0256	19.18	18.9068
Q9BUL9	RPP25	136567_SLGEPAAGEGSAKR	18.5907	18.673	17.3497	18.1517	18.5989	16.8489	17.2035	17.7229	17.3217	17.1348	18.975	17.6508	17.9968	16.7987	18.446	18.3607	18.193	17.9529	17.8919	17.4661	18.7561	18.1446	18.4547	17.7436	18.119	17.3016	17.8527	18.9132	18.2341	18.7862	18.014	18.6136	17.6734	17.9288	18.2668	18.7458	17.9562	17.3093	17.6407	17.8977	17.1427	17.0934	17.6031	18.7218	18.7048	18.1619	19.1942	19.387	17.7733	17.2797	18.5367	16.9027	18.153	16.5139	18.9135	18.2407	18.3762	17.0938	16.9778	17.6014	18.383	17.5555	17.5714	18.2509	18.3831	18.0642	17.7218	17.0862	17.0103	18.8483	16.9529	17.5666	18.2785	16.9221	16.6774	17.7897	18.538	18.2968	17.0315	17.3574	17.9757	18.8784	18.1607	16.7033	16.3862	17.8223	18.2492	17.1287	17.1027	17.9843	17.2509	18.9452	18.3486	18.073	17.9901	18.0674	18.3957	18.869	18.4749	17.4322	18.4152	17.0835	18.1854	17.2695	17.9452	18.2365	18.4469	18.0976	18.0254	18.3056	17.1978	18.5697	17.3089	18.0698	16.6387	17.8548	19.1628	18.8746	17.3296	18.341	18.3113	18.7043	17.7696	17.1203	17.5746	17.9971	18.7666	17.9967	17.6529	18.763	17.3889	17.8622	18.6251	17.8538	18.6416	18.0639	18.1171	17.9576	18.9916	18.5885	18.0271	17.2087	17.5075	17.9084	18.1305	17.9432	17.4771	17.6016	19.3354	19.385	18.109	19.0551	18.8355	17.8389	17.5262	17.2768	17.9116	18.0811	17.3824	18.9167	18.0232	18.3996	16.7957	17.1302	17.4749	18.2936	17.4397	17.6142	17.8153	18.1894	18.115	17.6148	17.2363	17.4312	18.8819	16.4529	17.4543	17.871	17.2972	17.1387	17.9068	18.5273	17.7223	17.6075	17.5386	17.2425	18.3195	17.8829	17.2828	16.7056	17.9307	17.0737	17.586	17.4245	16.9693	17.2466	18.7982	18.5278	17.7867	18.1524	18.3258	18.8522	17.9262	17.5499	17.47	18.6485	18.248	18.092	17.2484	18.2489
Q9BUQ8	DDX23	7940_AQPLSLEELLAK	17.899	16.4242	16.9969	16.3774	17.9351	18.8195	16.8769	16.9098	16.8812	17.2194	16.7558	17.0693	17.623	18.0995	17.8571	17.5574	17.1173	17.3172	17.0338	17.6293	17.0583	16.8875	16.8895	17.7287	16.7119	18.0644	17.5301	16.8989	16.6125	16.8565	17.5467	16.2409	17.734	17.9019	17.8237	18.1508	16.7471	19.2702	16.8051	18.611	17.8357	17.0982	17.3849	17.3174	17.0885	18.4874	19.5457	18.813	16.898	17.0621	16.4509	16.1532	17.4831	17.0157	17.6494	17.2124	17.3716	16.6738	17.1135	17.7483	17.9666	17.1722	17.833	18.4834	18.3048	17.1214	17.4042	17.4864	17.8395	19.8285	17.9601	17.9464	17.3233	16.6262	16.0033	17.9947	18.4122	17.1535	17.739	17.3221	16.6991	19.0672	17.4794	18.2987	15.9923	17.6364	16.8543	17.4985	17.0787	16.44	17.7061	17.3151	17.1478	16.7854	16.1684	17.3685	17.8873	17.0046	17.9086	17.5804	16.9345	17.738	17.1355	17.2298	17.8866	17.075	17.2023	17.382	17.3801	17.716	16.931	17.4387	17.875	16.8872	16.9369	16.2603	16.4641	16.4832	18.5006	18.4767	18.2941	17.7897	16.3582	17.924	16.7934	17.53	17.5075	16.7218	17.3672	16.765	18.4006	16.531	17.7661	17.477	17.5131	17.2278	17.7956	19.6466	16.7421	18.3491	17.0317	16.3242	17.2171	16.7014	17.3276	16.3541	17.3332	16.4488	17.6788	17.4836	18.0069	18.1832	17.7201	16.8608	16.6617	18.2668	17.1175	17.8623	17.5526	18.3158	17.6374	16.8546	17.4559	17.264	16.4859	18.1908	16.6785	16.8523	16.8403	18.3868	17.2055	17.3242	16.7924	18.9285	16.5288	17.3076	18.0436	16.4239	17.0333	17.4237	17.8312	17.5721	17.6366	17.1939	18.0753	16.6167	17.5039	17.0205	17.28	17.1887	17.0656	16.4097	17.6484	19.5033	16.3261	16.9737	16.9481	17.4899	16.644	17.411	16.8305	18.2719	17.5404	16.6919	16.3785	17.3615	17.1989	17.1762	18.2911	16.9286
Q9BUT1	BDH2	34820_SVAADFIQQGIR	19.4315	18.1767	18.2278	18.1219	18.175	18.7753	17.0092	19.2025	18.3362	19.6628	19.2103	17.9983	18.4224	19.5484	18.6692	18.9862	18.6493	19.897	18.5958	19.4825	18.5634	18.3331	19.168	18.727	18.2008	19.8337	19.4262	19.2101	18.1702	18.3072	18.0266	18.7188	18.7674	18.4132	18.1963	19.0318	18.3784	18.7154	19.5119	18.3328	18.9877	18.5042	19.2208	18.2883	19.439	19.3006	19.2716	19.397	18.8402	18.5326	18.5502	17.9831	19.4128	18.8699	18.1443	17.8044	19.5865	19.5517	18.6302	19.3652	18.0549	18.6152	18.9352	17.9007	18.6829	19.3606	18.9112	18.3388	17.6882	19.5917	17.0988	18.7032	18.959	19.3674	18.335	19.1185	17.8963	19.3164	18.3182	18.377	19.5136	17.8826	18.4441	18.5341	18.8295	19.2369	19.0843	17.9288	19.5093	17.6955	19.0037	18.3974	18.3671	18.1476	19.4907	18.9501	19.4085	18.7459	18.0657	19.695	18.6275	16.6353	19.3017	19.8475	17.8944	17.7136	18.4983	19.1472	17.7489	19.1743	18.6069	18.1012	19.9823	18.7475	19.8119	18.4359	17.7215	18.2237	19.1689	18.1287	18.6178	18.3102	19.5395	18.8313	19.0294	19.053	19.3597	17.6311	18.0059	17.9412	18.791	17.9762	19.1718	19.2914	17.4894	18.1437	19.4803	19.22	18.1656	19.6878	18.7258	19.3926	19.0936	19.391	18.9621	18.1388	19.2176	18.9808	19.0125	18.2684	18.2473	18.1549	18.5549	18.6929	19.8327	18.9497	19.2277	18.3858	18.1057	19.7225	19.1029	18.8375	19.1155	19.4009	19.4646	18.2856	18.3855	19.1351	19.3413	18.2533	18.7599	19.4371	18.67	18.0029	18.8561	19.2032	18.2648	18.2355	18.4403	17.2524	19.4549	18.0889	19.1838	18.8559	18.6462	19.417	19.7691	19.1579	19.016	19.4403	18.7565	19.137	19.3584	19.5878	19.6522	19.3256	19.3543	19.2585	18.4085	19.3688	19.3614	18.9219	18.5377	18.3143	19.4715	18.782	19.3518	18.3015	17.0625	18.4751
Q9BV20	MRI1	58414_TALTTTISSR	18.5112	17.4514	17.7124	17.7136	17.7684	18.1137	17.5603	17.9297	17.8077	17.8691	17.6341	17.7253	18.0851	17.9902	17.9796	18.2384	18.2188	18.4951	17.7327	17.5566	17.8599	18.1821	17.8629	17.4661	17.8973	17.9746	18.4785	18.4558	17.4551	17.9976	17.5092	17.9802	17.5881	17.9314	17.6564	17.4342	17.839	17.4408	17.8762	17.6815	17.6704	18.0461	17.9361	17.7716	17.9228	18.3602	17.9662	17.2205	17.8251	17.7714	17.8363	17.8944	17.8622	18.2903	18.1875	18.1167	17.7414	18.1277	18.2398	17.518	17.6494	17.505	18.0031	17.6866	17.7501	17.7189	17.8464	17.5657	17.6985	17.8183	17.56	17.5748	17.9877	17.7899	17.6135	17.9921	18.0097	18.3297	17.9589	17.7642	17.4941	17.7817	17.8779	17.8442	18.0965	17.5752	18.6002	18.0649	17.5994	18.2304	18.0896	17.672	17.9982	17.4166	17.9338	17.6059	17.7122	18.2083	18.2166	17.8905	18.1054	18.5568	18.0153	17.1168	17.4685	18.1248	18.1876	18.0637	18.4597	18.0008	17.9266	17.5318	17.1921	17.8296	17.4409	18.0218	17.9411	18.0074	17.6777	17.8367	18.167	17.6712	17.6151	18.1558	17.588	17.7406	18.3292	17.6033	17.7435	17.5212	18.1184	17.9858	18.109	17.2976	17.7337	17.391	18.1611	17.619	17.4226	17.8934	17.6479	17.5119	17.8552	18.4605	17.9474	17.3025	17.774	17.6125	17.5521	17.894	18.4144	17.6956	18.3395	18.185	18.4596	17.7913	17.8401	17.545	18.0311	17.4325	18.5366	17.5872	17.8417	17.7099	17.8593	17.7526	18.2435	17.941	18.0202	18.1187	18.165	18.2177	17.8061	17.9188	17.5034	17.417	17.4279	17.8248	17.3132	17.6119	18.0114	18.1358	17.9137	18.111	17.8873	17.7398	17.9598	17.7739	17.9631	18.0763	17.993	17.5942	17.4473	17.7883	18.0808	17.933	17.4747	17.7419	17.9281	17.7712	17.952	17.9139	18.1387	17.9653	18.5885	17.4997	18.016	17.8799	18.514	17.4408
Q9BV36	MLPH	106426_SNLPIFLPR	17.9614	18.7939	18.2115	18.1664	18.8184	17.9765	18.2866	18.0305	17.412	17.003	17.4229	17.9739	18.5979	16.8421	19.3159	18.7876	18.9359	17.9233	17.2651	17.7761	18.802	17.9361	18.056	18.0096	18.3267	18.2478	18.4654	19.2618	17.9918	18.0037	18.4452	18.3204	17.6201	18.0852	17.5544	18.0278	17.7032	18.2087	18.8253	18.7878	18.8557	18.5449	17.8332	18.5066	19.2481	17.8386	18.8429	18.7318	18.1209	17.9895	18.3992	18.1329	18.6489	17.7947	19.2527	18.456	18.5079	17.2838	18.3783	17.7459	17.5749	18.0868	18.8579	18.4047	17.6806	17.4818	16.91	17.8753	18.407	18.2832	16.8405	16.9595	18.5542	17.6911	17.747	17.6737	18.6961	17.2147	18.4805	18.0542	17.7522	18.8379	18.438	18.1406	18.5022	18.0902	17.6941	17.383	17.2031	17.3243	16.9339	18.3321	18.8154	17.989	17.7957	18.1795	19.1714	18.9185	19.307	17.5981	18.5022	18.8008	18.6058	17.7583	17.7085	18.5178	17.0257	18.2034	18.2788	18.4031	18.344	18.2876	17.7185	18.0331	17.9506	17.42	18.0473	18.7107	17.8852	19.2827	18.5769	18.959	17.9769	17.8343	17.164	18.8723	18.0152	17.9548	17.9621	18.4835	18.5332	18.463	19.0641	17.0888	17.9982	18.3804	18.2222	17.7479	17.8014	17.519	17.965	17.1754	18.6322	17.7123	18.7205	18.897	18.4333	17.4105	19.0187	19.1962	17.4632	18.6118	18.6418	18.0204	18.2906	18.3249	18.2611	18.7599	18.8252	19.2307	18.5712	18.5421	17.2478	17.9756	17.7572	17.5967	18.2439	19.2257	18.5896	17.9669	17.661	17.1638	17.6927	18.3969	18.4874	17.6333	17.7192	18.4575	17.5395	18.4101	17.464	18.7495	17.832	17.0874	18.1407	17.9218	18.2329	18.2751	18.5108	18.1778	18.3996	17.869	17.9159	17.3264	17.9527	17.2793	18.2986	18.1614	18.1594	17.9517	18.1937	18.5956	18.7448	19.4059	17.9998	18.4459	18.7244	18.4329	17.8455	17.5732
Q9BV79	MECR	45514_NLELAAVR	17.9951	18.5298	19.1113	17.2673	18.1626	18.038	18.1246	18.9819	19.3519	19.3327	19.3314	18.0123	18.7959	18.898	19.2541	18.4674	19.7217	18.5508	17.7954	18.7714	18.8901	18.7283	17.9428	18.1574	18.5302	18.3617	19.5356	18.732	18.5082	17.8912	19.7026	18.9961	18.7918	18.2002	18.6313	17.8663	17.774	17.8911	18.1454	18.1437	17.9207	17.3407	17.4855	19.2575	18.2857	18.752	17.4754	18.7516	18.8104	18.2795	18.6068	18.1433	19.4765	18.4496	18.5431	18.874	19.0735	19.5772	17.822	19.2365	19.6275	18.9372	18.4734	18.7463	18.6	19.6874	18.9096	17.7889	19.1542	18.6465	18.5377	19.3339	18.0731	19.2158	17.3309	19.2022	18.878	18.1767	18.4556	18.4301	18.3907	18.519	18.8673	19.663	17.9826	18.4269	18.1821	19.3889	17.1108	18.6498	17.5502	18.8409	18.8727	17.8278	18.3117	17.9563	18.1124	18.0796	19.8434	19.5589	17.9873	18.0019	19.2378	18.7971	17.3468	19.3848	18.2405	18.3379	19.3854	19.049	19.1017	18.6453	18.0964	17.8632	18.7729	17.8996	18.4771	18.4704	18.4137	18.6955	18.1885	19.2871	19.1083	18.5873	17.4926	18.8054	18.7729	17.6493	18.0924	18.6894	18.5467	17.4821	18.6733	19.0975	17.5928	18.8388	18.4512	17.6643	17.9296	19.3679	18.2366	17.8003	18.1803	18.66	18.4721	18.0614	18.9918	18.6489	19.1603	18.8356	18.1496	17.3713	19.5242	17.6121	17.7998	18.848	18.6524	19.2453	17.3144	19.2307	19.1968	18.2555	19.5394	19.2226	18.0249	18.0015	18.6265	17.3246	19.1403	18.8358	18.7527	18.3436	18.3307	19.4577	19.5819	17.4611	19.5143	18.9944	19.2855	18.8999	19.3626	18.9255	19.1294	18.3928	18.6824	18.4131	19.2739	17.7264	17.8382	17.7403	18.6747	19.1235	19.3445	19.0394	18.8464	18.9805	19.1937	18.2314	19.4344	18.2314	18.1639	19.6004	17.557	17.0812	18.0535	19.4831	19.065	18.401	17.0841	18.0711
Q9BVA1	TUBB2B	1203_INVYYNEATGNK	17.3694	16.9142	17.1881	17.1986	16.1586	17.2954	16.0506	17.7759	17.4803	17.9384	17.0943	17.4585	16.1348	18.0605	16.6745	16.6563	16.8631	16.7567	16.6365	16.3807	16.4568	16.5405	15.8405	16.7206	16.6171	17.5061	17.3043	17.3248	16.8764	16.6758	16.9711	17.5357	16.9941	16.7112	16.3794	17.1287	17.2668	17.6789	17.4458	15.8595	16.2773	17.1755	17.6738	15.9521	16.9166	17.5455	16.2949	16.6915	17.7066	17.892	16.8407	16.9442	17.0486	17.8222	16.0305	17.6375	16.2532	16.457	17.8295	17.3041	16.2945	17.8447	17.0825	16.7686	16.011	16.6718	16.3805	16.7288	16.2921	16.0668	17.6801	17.0362	15.9966	16.3709	17.0358	17.7582	16.8378	17.3221	17.3651	17.3974	18.0678	16.9705	16.9689	17.0149	17.3711	17.8153	16.5996	17.4677	16.9322	16.7008	16.6188	16.5506	16.3063	16.2832	17.0048	16.722	15.8033	16.0408	15.8032	16.0604	16.8572	15.8532	17.4166	16.7616	17.1757	16.8474	16.8219	17.1459	16.9598	16.6351	17.0794	17.3489	17.6067	16.7315	18.0413	17.7387	17.3942	17.2393	17.0014	16.0754	16.3538	16.4031	17.1024	17.0663	16.9791	16.2165	17.1766	16.9023	17.0428	17.2161	17.632	17.1101	17.2441	17.407	16.9857	16.9293	16.6359	17.2184	16.907	17.4365	17.1577	17.2362	17.7044	16.9424	16.052	16.3411	17.1787	16.9674	16.3383	16.165	16.98	16.8482	16.7054	17.2915	17.6454	17.332	15.8467	17.4307	17.8123	16.8369	17.4397	16.6976	17.1317	17.6737	17.3823	16.986	16.6535	16.3414	17.3393	16.8621	16.4576	16.4481	16.8282	16.1173	16.568	17.5799	16.6244	17.4489	16.8015	16.7814	17.412	16.8	17.1659	16.8578	17.5035	18.0814	17.1503	16.1395	17.147	17.4627	17.7217	17.2026	17.1519	15.9825	16.8187	17.5345	16.107	16.3215	17.0544	16.2155	16.4482	17.0057	16.8163	15.9283	17.3699	16.2471	16.0451	17.4465	16.2547	17.1742
Q9BVG4	PBDC1	53284_LISSVDPQFLK	17.2746	17.5076	17.1798	17.4074	17.5708	17.5517	17.3007	18.2053	16.8013	19.0585	19.1359	17.4171	17.7081	16.5572	16.6225	16.8536	17.9365	18.8661	17.7853	17.0589	17.493	17.8091	17.6494	17.2337	17.0262	18.3715	17.8778	18.2438	17.7806	17.6437	17.2883	17.315	17.0932	17.3328	17.3956	17.7191	19.1753	17.3822	19.2198	17.1273	17.6765	17.584	18.2929	17.2245	17.574	17.7627	17.5853	17.5502	17.8054	17.3028	17.2906	16.8098	18.1243	19.3682	17.3702	17.5217	17.6085	19.0368	17.874	17.1851	17.7119	17.6743	18.2623	17.5999	17.8566	17.9693	17.5715	18.0327	17.5145	17.2275	17.5236	16.9094	17.4316	17.9773	18.3499	17.657	17.2255	18.419	17.4143	17.9527	17.3394	17.2186	17.234	16.7277	17.1893	17.9746	18.2234	17.5854	17.1417	17.4643	19.2756	17.6971	17.2127	17.6584	19.3816	17.477	17.3518	17.4126	17.8367	18.851	17.2803	17.3541	18.3379	17.7305	17.1211	17.3425	17.4593	18.7731	17.0021	17.3296	17.4439	17.2334	18.1646	17.7159	19.4086	16.9259	16.872	17.0755	16.8311	17.4797	16.9151	17.053	17.6801	19.1988	16.9644	17.8506	17.6095	17.5289	17.6264	17.0433	17.6237	17.7744	18.5094	18.138	17.0291	17.4162	18.0494	19.0497	17.1155	16.821	18.2655	17.6319	16.9978	19.336	17.7906	17.3034	17.0275	16.8539	16.754	17.4688	17.2827	16.7346	17.1263	17.3387	17.0009	17.6516	17.3135	18.4769	17.8303	17.8278	17.8591	17.319	16.5941	16.9189	17.4695	17.7988	17.6658	18.2031	17.6818	18.2621	17.9036	17.0969	17.664	17.9736	17.9649	17.4723	17.2471	17.8855	17.8956	17.3471	17.2523	16.2396	16.995	17.6276	17.7246	17.5835	17.0719	17.6241	17.7252	17.0787	18.2887	19.0277	17.2448	19.2371	17.09	18.6161	17.9349	16.9315	17.4758	17.316	17.4643	17.1632	18.1534	17.3873	19.208	17.504	17.8231	17.7148	18.183	17.2113
Q9BVJ7	DUSP23	100891_LAGLALPR	15.8886	17.5845	15.4022	16.0096	15.833	16.2554	16.2551	16.1992	16.2412	16.1942	15.8433	15.902	15.3176	15.1954	15.7534	15.7331	15.5624	16.2795	18.1949	16.5791	15.3863	16.152	16.3276	16.3802	17.9695	15.7431	15.6347	17.6054	15.3568	16.075	17.3147	15.7458	16.6163	15.9321	15.7331	16.1015	17.295	15.1188	16.7814	16.0952	16.2289	16.0078	17.4835	16.7626	16.15	15.627	15.5616	15.9252	17.6719	15.5711	15.5876	16.0801	16.3193	15.4972	15.7222	15.3226	15.3953	15.9099	17.7459	15.7707	15.6951	15.8499	15.7368	15.6676	15.844	15.8341	16.394	15.2675	15.9793	17.1025	15.6858	15.4342	16.1548	16.1732	15.9348	15.562	15.9529	15.7024	16.8005	15.7651	15.261	17.9953	15.6412	15.7457	16.6369	17.9253	16.7106	16.3917	15.8722	16.1956	16.6662	15.4012	16.7219	15.5548	15.0948	16.7125	17.7005	16.2866	15.4782	17.0477	16.6793	16.076	16.4708	17.2055	15.4763	16.2284	16.0853	15.2613	16.2914	16.3245	15.9288	15.9552	15.9345	15.9941	15.9188	15.3793	15.9693	15.991	15.5747	15.5548	15.7238	16.0278	16.2626	15.9011	15.9685	15.5581	18.0353	15.6195	15.1887	16.3338	16.1674	15.9001	16.1182	15.6842	18.1381	15.6206	17.2253	15.9125	15.4697	14.9618	16.2928	16.2931	15.7307	16.194	15.8278	15.9444	15.9347	16.1777	16.5435	15.9347	15.6433	15.4341	15.7483	16.1414	16.1803	15.4179	17.5258	15.5799	15.5526	16.425	15.749	15.5137	15.3318	15.6938	17.2217	15.8689	15.8736	16.2228	15.1577	15.9767	15.6947	15.5799	15.9136	16.6482	16.0682	15.5859	15.6138	17.8164	16.6064	16.9899	17.0327	15.9327	16.0856	15.7008	15.9503	15.3175	17.276	16.3968	17.8252	16.2277	15.5066	15.9174	16.402	15.8722	16.1656	16.0943	15.8931	17.1003	15.9309	16.4308	15.4359	15.9693	16.0832	16.9542	16.6908	16.0514	15.8415	16.5374	16.211	15.2582
Q9BVK6	TMED9	1969_QLVEQVEQIQK	18.6145	18.9859	18.6172	18.823	18.7491	18.2525	18.2857	18.4589	18.0751	18.8147	18.2305	18.7703	18.9358	18.7433	19.0765	19.0365	19.1332	19.0387	18.7444	19.0578	18.8178	18.6435	18.9402	18.8081	18.3856	18.4565	18.4272	18.4898	18.4435	18.7908	18.4327	18.8215	18.4334	18.7205	18.7239	18.5426	18.9747	18.9238	18.7507	18.7765	18.5701	19.2461	18.8352	19.227	18.6743	18.228	18.6107	18.6953	18.7526	18.6871	18.8231	18.5049	18.9185	18.5798	18.75	18.9789	18.9387	18.6807	18.8638	18.8848	18.6902	18.4711	18.5982	18.7368	18.7887	18.6367	18.8772	18.7841	18.3565	18.6288	18.6801	18.9256	18.6789	18.4868	19.2429	18.6855	19.3254	18.1724	18.8707	19.2429	18.5387	18.7957	18.8668	18.2126	18.2384	18.8331	18.9841	19.0494	18.7201	18.4528	18.4313	18.5723	18.686	18.7754	18.8468	18.2904	18.8126	18.6236	18.622	18.811	18.9623	18.3639	18.8677	18.6272	18.4143	18.4612	18.9592	18.5401	18.7942	18.7028	19.1114	18.6042	18.4804	18.4317	18.385	18.6979	18.807	18.6968	18.5881	18.9421	19.084	18.3227	18.9151	18.338	18.6581	18.5635	18.9845	18.9128	18.2511	18.7075	18.6872	18.8505	18.9597	18.6127	18.6455	18.4064	18.8367	18.456	18.7325	18.3253	18.6546	18.5205	18.6536	18.6148	18.7886	18.8688	18.8881	18.5466	19.172	18.7431	18.6391	18.4954	18.9725	18.5144	18.772	18.46	18.492	18.4006	18.5541	18.8414	18.6013	18.4588	18.5045	18.2818	18.3313	18.8455	18.6042	18.7023	18.4873	18.6359	18.6779	19.08	18.4878	18.7755	18.4931	18.5322	18.8588	18.3719	18.5281	19.0357	18.7915	19.3142	18.3135	19.208	18.4958	18.6251	19.1409	18.7594	18.3271	18.7737	18.7479	18.4064	18.532	18.4903	18.9973	18.7771	18.6604	18.5441	18.5076	18.5511	18.4051	19.0519	18.7041	18.7317	18.9149	18.5548	18.7244	18.8469	18.5198	18.7038
Q9BW04	SARG	107361_ALAQAPAPAPGPAQGPLPMK	18.8635	18.8391	18.6553	18.4409	18.0321	18.2684	19.1124	17.3192	18.9981	17.7806	18.6524	18.6591	19.2663	19.6184	18.84	18.8039	18.3035	18.5311	19.0188	19.2662	18.6096	18.2345	18.8231	18.0244	18.87	19.1585	19.2677	18.4006	18.9476	19.0451	19.0849	19.1314	18.6009	18.8184	19.2705	18.6874	19.3451	17.8636	19.1893	17.9229	18.5505	19.0578	18.4316	18.8223	18.9428	18.2782	18.8147	18.9553	18.7694	17.6449	18.4421	17.425	18.8231	19.3457	19.0329	18.2838	17.9418	19.8384	18.066	19.3286	18.5507	19.0146	18.9039	19.3531	18.8903	18.4108	18.5484	17.9825	17.9873	18.824	18.037	18.6012	19.2773	18.8137	19.2564	18.8829	19.5255	19.0198	18.0308	19.1092	17.7059	18.4243	18.3992	17.8186	18.532	18.415	18.7627	18.9717	18.3872	19.1865	19.5632	18.0038	18.1357	18.9261	19.1832	17.8338	18.6425	18.0435	19.4577	18.6605	18.8824	18.7665	18.7042	18.2582	18.3855	18.4362	18.3142	17.7949	18.6114	18.4341	18.8824	18.2721	18.4204	19.8219	17.7748	17.9639	18.8255	17.9459	19.6436	17.611	18.7728	18.4489	18.943	19.5241	18.4661	18.9882	18.5745	18.744	18.7604	18.0022	19.3831	18.922	19.1959	18.779	18.8803	18.5879	18.4421	17.7838	18.3537	17.8256	18.735	18.112	18.0366	19.1081	18.8341	19.0069	17.8615	19.1073	18.6773	18.9145	18.5182	18.329	17.3278	18.9468	18.0354	18.154	18.6684	18.63	18.3204	18.8132	18.7938	18.4173	19.6422	18.745	18.5804	18.4893	19.4023	18.6567	17.62	17.8684	18.4048	19.4638	18.894	19.0492	19.3357	19.4098	19.281	18.6889	19.0984	18.7014	17.9365	19.7166	18.2135	18.1857	18.9996	17.4047	18.379	19.1925	18.7605	17.3327	18.9996	17.1304	18.5061	18.3846	18.6918	19.7584	19.3011	18.3061	18.737	18.5934	17.9371	18.0655	19.2856	19.293	19.4833	18.1624	18.12	18.2732	18.6312	19.9722
Q9BW30	TPPP3	229196_ALEELATK	18.6226	18.8197	17.5595	17.841	17.8523	17.4149	17.9645	18.5949	18.3123	19.351	17.8808	18.2737	17.6099	18.9167	17.9435	18.0783	17.5845	19.3367	17.0574	18.364	17.8056	18.2574	18.4693	17.7196	18.2315	18.1072	17.9388	19.0896	18.1387	18.6637	18.6447	18.3189	16.4808	19.4513	18.3416	16.061	18.5379	18.5487	18.0886	17.5519	17.3665	17.6286	18.5471	17.4024	17.8785	18.3479	17.4565	17.9342	18.4403	17.8588	18.3772	18.9876	18.9728	17.9815	17.7793	18.1462	18.1659	17.8268	18.226	17.1744	19.0505	18.2064	18.234	18.7482	17.8365	18.7224	18.2849	17.167	17.5405	17.7137	18.6056	18.4549	18.9579	17.6125	18.426	17.9195	18.0394	19.2118	17.7841	18.319	19.3654	18.9137	18.2409	18.0248	18.9713	18.2492	17.136	18.5711	17.6757	19.1577	19.4339	18.1033	18.52	17.9314	19.0706	18.7609	17.712	16.7346	17.9	19.0797	18.3876	18.1061	17.6571	17.2926	19.525	17.8771	18.8009	17.043	18.6297	17.9302	18.3392	17.9077	18.4126	17.655	18.7968	17.6438	18.4953	19.2511	18.7821	18.7665	17.267	17.9232	18.6561	17.3238	18.6751	18.1003	18.1954	19.0192	18.9691	19.2903	18.2984	17.0669	18.5043	18.215	17.4141	17.8972	18.5729	17.4293	19.509	18.4037	18.258	18.6615	18.7712	19.1309	18.3781	18.0366	18.6043	17.6403	18.8829	18.4077	19.6196	18.3363	17.9916	17.6279	18.9596	18.5739	18.6184	18.9255	18.0785	16.8486	18.0962	18.3388	18.7669	19.7384	17.68	18.9306	18.5199	18.0149	18.0439	18.3633	18.4259	18.0959	17.8912	17.8851	18.7433	19.2608	17.9298	18.5993	18.6833	16.9026	19.065	18.2345	19.2812	17.6811	18.296	18.5248	18.8818	18.3464	18.4063	18.3959	18.0471	18.4865	18.4061	17.4421	17.9571	19.3041	18.6862	18.0619	17.7655	18.6519	17.132	18.2025	18.4002	18.5342	18.4367	18.2205	17.5055	17.7611	18.1276	18.2487
Q9BW83	IFT27	45828_TALAQIFR	15.7714	17.1946	16.3192	16.5306	16.9182	16.8259	16.4995	16.9488	16.5376	16.1476	16.0297	16.3671	16.5526	15.7825	16.7866	16.5245	16.6446	16.7257	16.5691	16.3471	16.6005	16.7801	16.769	16.5521	16.979	16.2654	16.5514	16.2155	16.8747	16.8637	16.8027	16.9732	16.7216	16.036	17.008	16.439	17.4963	16.572	16.5321	15.8126	16.9186	16.5395	15.7588	16.3137	17.3066	16.0096	16.6663	16.3701	16.6233	16.6899	16.6833	15.9771	16.7746	16.7397	16.6455	16.3904	16.77	15.815	16.3639	16.6988	16.6496	16.8172	16.9376	16.6822	17.2643	16.4181	17.2072	16.6936	17.2212	16.6561	16.7469	16.8516	16.5829	17.0716	16.7225	16.7431	17.404	16.6299	16.7405	16.7477	16.257	16.7728	16.7906	17.0768	15.8412	16.8388	16.742	16.6996	16.4886	16.3213	16.486	17.1246	16.6305	16.2538	15.6157	16.4928	17.0005	16.8069	16.7152	16.7476	16.9822	17.0152	16.7193	16.5691	16.2661	16.5596	16.6333	16.4771	16.7666	17.0192	16.9047	16.4562	16.9982	16.7582	16.7087	16.4467	16.6672	15.4894	16.1677	16.8886	15.6566	16.2165	16.747	17.5274	16.3325	16.9856	16.9018	16.6815	16.6957	16.3417	17.0428	17.1047	17.3169	16.5569	16.5408	16.9857	16.7858	16.7382	16.4139	16.6469	16.9455	15.6514	16.8242	16.6419	15.5174	17.1736	15.8868	16.4099	16.6873	17.1428	16.6368	17.0267	16.7357	16.306	16.4604	16.9838	16.2075	17.0031	16.806	16.6576	16.8891	16.6793	15.7288	16.2874	16.503	16.6932	16.7331	17.0074	16.7181	15.9015	17.0731	16.2917	16.9093	17.3058	16.8683	16.6751	17.1394	16.8594	17.0651	16.6964	15.6475	17.3092	16.0224	16.078	16.7558	16.6527	16.5234	16.6863	17.185	16.109	16.6132	16.5851	16.6052	16.287	16.772	16.3135	16.6061	16.4828	16.1397	16.3127	16.6715	16.9475	16.9278	16.3701	16.4186	16.6075	16.8491	16.8508	16.9602	16.2812
Q9BWD1	ACAT2	40509_ELGLNPEK	19.32	18.585	18.8287	19.2815	18.6123	18.7879	18.4912	18.662	18.9693	18.6565	18.995	18.4319	19.0421	18.1684	18.6198	19.2206	19.4716	19.0359	18.743	19.578	19.7783	20.0883	18.6551	18.8973	19.5158	18.2454	18.4978	19.6899	18.7293	19.9972	18.1805	18.9515	18.9922	18.8967	19.0232	18.8866	19.5191	18.5579	18.6999	18.4692	19.0955	19.2281	20.0465	18.8871	19.1502	19.8219	18.6552	18.2147	18.8249	19.4037	18.9717	19.8542	19.6807	18.8477	18.9325	18.7579	18.7382	18.5485	18.6786	18.9042	19.0115	18.8369	18.041	18.8416	19.1044	18.6613	19.3192	18.8287	18.9095	19.1016	19.0172	19.8205	19.0711	18.6501	18.9481	18.4107	19.4658	18.7784	18.9784	19.0728	18.6827	19.4131	19.6127	19.9298	18.2847	18.8839	19.1872	19.0718	20.2272	19.1958	19.6994	19.427	19.5611	19.0106	18.9271	19.5603	18.8167	19.9494	19.0485	18.7692	19.0339	18.5663	18.8664	18.9603	18.7758	19.2503	19.1685	19.4114	19.294	20.4396	19.1713	19.2623	19.089	19.1783	18.6169	18.4964	18.7594	18.4212	18.8527	18.9869	19.0862	19.3413	18.9246	18.8309	18.9696	18.7143	20.2776	19.0923	18.9796	20.0434	19.4119	18.2366	18.279	18.3888	18.0094	18.4152	18.804	18.9066	18.9505	19.1092	18.2081	19.6846	19.1139	18.7661	18.7344	18.7344	18.5599	18.5282	18.6439	18.794	18.8878	19.0305	18.7625	18.8044	19.0757	18.4779	18.2948	18.5307	19.3147	18.7865	18.6308	18.8271	18.8234	18.7308	20.0264	19.0658	19.255	18.9353	19.1506	19.7649	18.9944	18.8429	19.3283	18.8324	18.5059	19.6791	18.3849	19.3573	18.6852	19.1322	19.2347	18.6827	19.3903	18.4855	18.8374	19.1901	18.9595	19.6476	18.5302	19.2393	19.1177	18.8264	19.521	18.7311	18.483	18.9535	19.0086	19.7126	19.1806	18.8564	18.9639	19.3923	19.043	18.9847	18.8051	19.3101	18.7271	19.2452	18.502	19.347
Q9BWF3	RBM4	240_ATAPVPTVGEGYGYGHESELSQASAAAR	14.9068	15.1655	14.792	15.2901	14.5817	15.5006	14.7522	15.3842	15.1605	15.6482	15.0265	15.8272	15.1608	15.0616	15.5696	15.0766	14.7893	15.1807	15.4703	15.5236	15.6189	15.6394	14.3705	14.8598	14.9726	16.1764	14.5009	15.2514	15.5937	14.6593	15.1889	16.1649	15.2955	15.0803	15.8713	15.8444	15.0107	15.2569	15.5102	15.3237	15.1083	14.99	15.3152	14.9977	16.1697	15.3657	15.4037	15.0893	15.7945	15.6125	15.4267	14.4729	15.9236	15.0485	15.3536	15.687	15.5515	15.1304	15.9173	14.9708	14.7777	15.6231	15.9469	15.0364	16.3539	16.3365	15.517	15.753	16.2993	15.2881	15.49	15.1331	14.9883	15.8534	16.0313	15.5322	15.8209	15.3139	15.8637	15.2784	14.5617	15.2486	15.1881	15.8527	15.0965	16.0891	15.9137	15.3308	15.4879	15.8335	15.5095	15.6688	15.8131	14.5526	15.7857	15.0277	15.3266	15.5269	15.2192	16.1166	15.7758	15.5413	15.3026	16.2056	15.0959	15.4422	15.1066	15.2293	15.5062	15.7611	15.8673	15.6059	15.2572	15.0705	15.4303	15.7174	15.4338	14.5707	14.4771	15.7513	14.8521	15.2447	16.2676	15.2796	14.7229	15.2832	16.0438	14.9267	14.8654	15.1317	16.313	15.3823	16.0499	15.5276	14.6169	15.7166	15.2585	15.4058	14.8975	15.422	15.6546	15.141	14.3271	14.983	14.9684	15.5799	14.392	15.4771	15.4679	15.8954	14.9967	15.0017	15.0302	15.1481	15.0193	15.746	14.5663	16.0563	15.3109	15.4249	15.4381	15.217	15.1237	15.5044	14.8756	14.8224	15.6792	15.8593	15.4306	16.1507	16.3439	15.0293	15.2772	16.0284	15.6221	15.7799	15.6485	15.6541	16.0598	15.8685	14.9942	15.8396	14.4596	14.7803	15.4838	15.3119	15.892	15.7686	15.9247	15.1942	15.9027	15.479	15.3242	15.8234	16.338	15.6705	15.1507	15.9474	14.7851	14.9767	15.7169	15.3452	16.036	15.4634	15.5837	15.0095	15.9064	15.4837	16.4043	14.2382
Q9BWM7	SFXN3	71728_NLLLSGAQLEASR	17.06	17.4438	16.8414	16.9189	17.6738	16.8864	16.8007	17.2663	16.7306	17.371	16.7903	17.0001	17.2339	16.6848	17.0358	16.8192	17.6182	17.0254	17.51	17.2019	17.2856	17.231	17.0619	16.8694	17.3495	17.5205	17.1057	17.3149	16.9167	17.3326	16.9291	16.6715	17.0633	16.9799	16.7529	17.1588	16.4598	16.9143	16.987	17.2657	16.9395	16.2761	16.5314	16.5244	17.3511	17.1581	17.2859	17.2363	17.3421	16.5013	17.0052	17.2068	16.5262	16.6845	17.3734	17.3331	16.9825	16.9891	17.114	16.5591	17.0417	17.1371	17.5925	17.0649	16.7364	17.3117	17.3619	17.1239	17.0125	17.4408	16.3113	16.8102	17.3265	17.078	16.8123	16.7006	16.3678	16.5642	17.3288	16.8958	16.3622	17.732	17.0833	16.8334	17.4668	16.8697	17.0432	16.9062	17.1991	17.1048	16.999	16.6762	16.8531	17.078	16.8544	16.894	17.3245	16.9954	17.0906	17.2294	17.4458	16.9401	17.4403	17.2778	16.6493	16.4247	16.835	16.9983	16.997	17.1652	17.3126	16.4538	16.6082	17.2519	16.8889	17.1244	17.191	17.165	16.9331	16.9835	16.485	17.5156	17.018	17.2017	17.0003	17.0872	17.2727	16.4245	16.0612	17.0315	17.258	17.0183	17.186	17.1935	16.9994	16.8751	16.6157	17.1872	16.837	16.8185	17.0669	16.8767	16.4636	16.999	17.4291	17.2395	17.0179	17.1634	16.8158	16.5338	16.9131	16.9555	17.2051	17.2682	16.7949	17.062	17.3431	16.8619	16.9333	17.2684	16.497	16.633	17.1906	16.8658	16.8933	17.4608	16.5764	17.5776	17.173	16.9954	17.3952	17.4924	16.7156	16.8911	17.7095	16.2986	16.8405	17.1505	17.2143	16.8033	16.7833	17.1849	16.6048	17.3025	17.0764	16.9173	17.361	16.263	16.6446	17.5734	17.201	17.0577	17.3274	16.9871	17.3131	17.5498	16.8123	16.4358	17.2312	17.0325	17.0842	17.0972	16.9613	17.202	17.7588	17.3066	16.8885	17.1852	17.074	16.3493
Q9BWS9	CHID1	44689_FTQISPVWLQLK	15.805	16.1247	16.6119	17.2567	17.0623	16.8155	16.8052	16.3927	15.8713	16.9448	16.0306	16.7482	16.5836	16.5423	16.302	16.0808	16.8436	16.5349	16.9865	17.2368	16.8793	15.2644	16.8158	16.7322	16.7187	16.4356	16.3875	17.0991	16.7896	16.3795	16.6249	16.7314	17.0547	16.8558	16.6974	16.9501	16.3074	17.0326	16.0666	16.83	16.9209	16.0193	16.6374	16.9812	16.7432	16.3792	16.6207	15.427	16.8503	16.7285	16.8719	16.9124	16.432	16.7559	16.8766	16.2809	16.3188	16.5791	16.6987	17.1602	16.4793	16.7171	16.942	16.3671	16.5241	16.5922	15.9944	16.7911	17.0867	16.769	16.6969	17.3214	15.81	16.4362	17.0717	16.246	17.214	16.4457	15.7629	16.298	16.0642	15.4432	16.651	16.4349	15.7548	16.0436	16.7183	16.5316	17.0421	16.6187	17.5662	16.4675	16.8432	17.0034	17.0329	16.9399	16.7655	16.3511	16.895	16.6686	16.5797	16.3874	16.4045	16.7051	16.8431	16.1463	15.8363	16.2112	16.8746	17.0668	16.637	17.2615	16.491	15.8334	16.4255	15.1511	17.0914	16.1079	16.2655	16.5875	16.7238	16.6804	16.5156	17.0319	16.2106	16.2671	16.5096	16.5707	16.9188	16.6674	16.5614	16.3671	17.0085	16.2982	16.4567	16.9198	16.5821	16.8026	16.7841	17.3872	16.5928	17.3551	16.035	15.913	16.5037	16.4648	16.2006	17.168	17.1019	16.9372	17.1217	16.4949	16.8968	17.2868	15.8857	16.7675	16.1313	16.0625	16.3299	16.7157	16.3453	16.8279	16.7665	15.925	16.4695	16.5751	16.3912	16.8446	16.8518	16.3734	17.0519	15.6899	15.9861	16.8173	16.5383	16.4693	17.0439	15.9307	17.1872	16.899	16.9016	17.3516	15.7248	15.3316	16.7538	17.0037	16.7652	16.7039	16.3083	16.3636	15.9391	16.3386	16.8407	16.6272	17.1141	16.485	16.3015	17.3235	16.3831	16.9912	16.763	15.7265	16.4783	17.2319	16.7985	16.2245	16.6017	17.393	17.0397	16.5271
Q9BX66	SORBS1	79058_TYIELLPPAEK	20.3846	19.9254	20.5223	20.1962	20.0393	20.1022	20.1779	20.1762	20.1867	20.3658	20.4796	20.4304	20.3504	20.2094	19.9105	19.4758	19.9963	20.7184	20.2617	20.1489	20.0472	19.7993	20.2595	20.2233	19.9711	20.4765	20.7779	19.9356	20.228	19.7796	19.9533	20.2971	20.2122	20.1997	20.1041	20.4001	20.4374	19.7541	20.5397	20.221	20.0468	19.9872	20.2088	19.9509	19.9446	20.4254	20.0268	19.5384	20.4844	20.3702	19.8736	20.7036	19.5242	20.5627	20.189	20.3919	20.3024	20.2842	20.6105	20.3169	20.3848	20.3085	20.0011	20.4717	19.4429	20.5975	20.5776	20.4155	19.6661	19.8592	20.0351	20.1373	20.4355	20.3939	19.7636	20.3715	19.7972	19.9609	20.612	19.7289	20.5722	20.2248	19.844	19.9989	20.7445	20.573	20.4086	20.6162	20.2934	20.5108	20.1891	20.1408	20.2658	20.5442	20.5713	20.0097	20.0992	20.0189	19.9022	20.6534	19.8584	20.4364	20.4348	20.5051	20.2346	20.7051	19.8938	20.3548	20.0727	20.0515	20.1852	20.0064	20.2348	20.2106	20.8447	20.71	20.2595	20.136	20.3792	19.6131	19.6676	20.0758	20.8611	20.4228	20.2148	20.01	20.0356	20.2621	20.3788	20.2855	20.2003	20.4796	19.9693	20.3713	19.9285	19.9728	20.3858	20.1783	20.2836	20.326	20.1379	20.3938	19.939	20.5068	20.0681	19.7722	20.3618	20.402	19.9929	19.7441	20.385	19.7168	19.7441	20.6282	19.6349	20.1438	20.7014	19.9095	20.7316	20.1105	20.5279	20.417	20.5307	20.805	20.5226	20.486	20.2202	19.9113	20.4039	19.5845	20.6338	20.7001	20.2848	19.4471	20.0253	20.1684	19.5091	20.1202	20.3371	19.9823	20.3255	19.7634	19.9381	20.4853	20.3852	20.7102	20.0194	19.889	19.9386	20.7583	20.7208	20.3304	20.2737	20.5515	20.2214	21.1965	19.5494	19.5432	20.8335	20.4335	20.1312	19.7618	20.1246	19.618	20.6709	19.8402	20.2247	20.5829	20.5753	20.2164
Q9BX68	HINT2	3532_DVAPQAPVHFLVIPK	16.342	17.0359	16.8518	17.0347	17.0108	17.5681	17.0465	17.2376	17.0326	15.7594	16.7568	16.7817	17.2146	15.6668	17.2685	17.1359	17.4408	17.1833	15.9252	17.2697	17.1497	16.7367	16.9438	17.5632	16.7704	15.2807	16.6304	17.5057	17.2145	17.1134	17.0931	16.675	17.0291	16.6665	16.7773	17.0396	15.7747	15.9881	16.6329	17.2287	17.6792	17.1472	15.9101	16.7871	17.3611	16.7729	17.33	17.4784	16.774	16.5784	16.9042	16.6246	16.6525	16.076	17.2641	16.8089	16.3544	16.0541	15.6727	16.3251	17.08	16.4996	17.0554	16.9394	16.7642	17.0281	16.0837	16.6982	17.6618	16.9263	17.5525	17.5194	16.742	16.5172	17.2331	17.0914	17.9413	16.6891	17.121	16.8864	15.8136	16.8476	17.1178	17.0557	16.2902	16.4542	16.2215	16.5461	16.3047	16.3952	16.1342	17.0287	17.4274	16.7885	15.769	15.9767	17.7723	17.0864	17.7654	17.154	16.7901	16.4029	16.7704	16.5669	16.6069	16.9744	17.027	16.8209	16.8927	16.7411	17.8616	16.7854	17.0876	17.1952	15.37	16.3985	16.8374	16.9487	16.2863	17.357	17.165	17.3954	16.219	15.9884	17.317	17.5176	16.5427	16.8404	17.71	17.0714	16.8743	16.9749	17.7088	16.9687	16.8784	17.0613	17.0732	17.2329	16.8287	16.6298	16.9391	15.6046	16.2951	16.0875	17.4072	17.5878	16.9679	15.7544	16.9021	17.5773	16.454	16.7787	17.1042	16.4249	17.1951	17.034	16.3163	16.9846	16.0822	17.2431	16.8281	15.9325	16.2436	16.3868	15.9762	16.9451	16.1297	16.8453	16.8321	16.6295	17.2642	16.3567	16.7885	17.8961	17.7114	17.4599	17.5683	17.2067	16.2036	17.4428	17.3142	18.0179	16.2789	15.8724	17.0625	15.8411	16.1849	17.3051	17.2513	15.7761	16.8621	16.0085	16.5719	16.0809	16.2733	16.251	17.3557	17.796	16.4947	15.9165	16.0685	17.1231	17.0682	17.8176	16.0912	16.2253	16.2369	16.6017	16.2964	16.8248
Q9BXD5	NPL	260270_IRAEELLDGILDKIPTFQGLK	14.2673	14.5813	14.5535	14.2607	14.2526	13.8768	15.3423	14.638	15.2164	14.4042	15.896	14.6866	14.9657	15.1614	14.6038	15.4092	14.3889	14.167	15.2901	15.1734	14.2332	15.2323	14.2602	14.7471	14.3971	14.4042	14.1364	14.8683	15.232	14.3987	15.1687	14.7561	13.9392	14.4608	14.8435	13.7672	15.3872	14.0719	14.347	14.9193	14.3171	14.6228	14.6167	14.913	13.9217	14.2393	14.3292	15.2349	14.4425	14.7218	14.0309	14.6239	14.3596	14.8468	14.1453	15.214	13.7482	14.438	15.1634	13.6107	14.8195	14.7885	13.6832	14.9194	13.709	14.7872	13.8506	14.7019	14.3888	14.8454	15.1988	15.4295	14.3163	14.6042	14.5208	14.1343	15.5943	14.4712	14.4137	14.4038	15.2349	13.8424	14.4561	15.5957	15.3078	15.7265	15.2586	14.4759	14.6387	14.8941	14.5338	14.4216	13.9031	14.8397	14.4216	15.5412	14.7994	15.3649	14.55	14.239	15.0111	14.7732	14.8397	14.5886	15.0725	14.0434	14.5533	15.3448	14.3097	14.2287	15.3637	15.0775	15.5806	14.4639	14.0784	14.9017	14.0928	15.3478	15.2258	15.6102	14.2073	15.7448	14.9419	15.2693	15.4661	14.3032	14.8039	14.6145	14.3443	14.7154	15.2393	14.8435	14.4264	14.2979	14.6312	15.3744	14.778	13.7239	14.2652	14.1395	14.8765	15.9122	14.3481	15.6115	14.7728	14.7739	15.4027	14.2465	15.5615	15.0014	14.5032	15.3209	13.9308	15.4333	14.7113	14.0272	14.1559	13.8126	15.2201	15.1302	15.3429	14.2641	14.864	15.1111	15.2041	14.0143	14.2887	14.7608	15.5866	14.8957	14.9576	14.2503	14.8233	14.6222	14.7625	15.4826	14.6772	14.414	14.817	14.6686	14.5954	14.8341	15.1463	14.5815	15.1967	15.0039	14.9926	13.7976	14.334	14.3779	15.2441	14.5812	15.3413	14.8244	14.4553	14.8877	14.548	14.3581	13.9655	14.9171	14.187	14.8403	14.8645	14.485	15.1295	15.3634	14.6249	15.0975	14.046	14.6862
Q9BXN1	ASPN	33423_MLDLQNNK	19.2822	19.5702	19.8429	18.8686	20.3851	19.0615	19.0935	19.6127	20.0618	19.2892	19.884	19.8463	19.6332	19.7288	19.5488	20.0224	19.3733	19.945	19.9268	20.3097	19.7656	19.3906	20.1044	20.3908	19.486	20.1201	19.5962	18.8346	19.8551	20.0236	19.2723	20.1812	19.9706	19.8277	20.1035	19.2013	19.9766	19.4488	20.0778	19.4772	19.7285	19.7547	19.9199	19.9362	19.5342	19.4878	19.3095	19.4643	19.9079	19.7247	19.7427	19.942	19.952	19.5576	19.7024	19.174	19.8063	19.7416	20.1823	19.5261	19.1114	19.5605	19.6518	20.3642	19.4397	20.1614	19.892	19.663	20.0017	20.3217	20.1074	20.2815	19.6339	19.1282	20.0367	20.3145	19.2017	20.2967	18.9384	20.0535	20.2509	20.423	19.3265	18.9116	20.4686	20.0545	19.7665	20.0094	20.6815	19.5002	20.1325	19.5025	19.7	20.147	20.2517	19.4853	19.9671	19.4319	19.0975	19.2663	19.8382	19.6993	20.3441	18.845	19.8688	20.1978	20.1117	20.3395	19.766	20.3436	20.1012	20.1041	19.6659	20.4904	19.0843	20.4458	20.2803	19.1296	19.9462	19.3888	19.6397	20.3634	19.1953	20.1922	19.3565	18.8302	19.8421	19.4195	19.9186	19.9189	20.0789	19.8069	19.2058	20.0951	20.3984	19.1151	19.7192	19.7744	20.2621	20.1432	19.2623	20.2178	20.1418	19.7346	19.5907	19.3718	19.7166	19.7153	19.551	19.2398	20.0834	19.8285	18.8063	20.3781	19.4658	19.6334	20.3114	19.279	19.9998	19.9012	19.6215	19.4001	19.8691	19.9176	20.1679	19.315	19.1118	19.0822	20.4011	19.4736	20.6312	19.9915	18.9865	19.511	19.529	20.0913	20.1851	20.2846	19.9363	19.8269	19.5942	19.3512	19.6876	19.8393	19.9867	19.4606	19.9457	20.4487	19.395	19.3163	19.6194	19.9707	18.7331	20.1887	19.9827	19.484	19.8578	20.1278	19.5009	19.8502	20.2535	20.5903	19.6628	20.2885	20.4704	20.2677	19.9569	19.5326	19.5808	20.5317
Q9BXP2	SLC12A9	139507_ALLSQLR	18.7419	18.6443	18.9664	19.0287	18.1739	18.4651	18.3438	18.2265	17.9735	18.4141	17.8153	18.7823	18.533	18.7738	17.9763	17.7764	18.5001	18.2133	17.5759	18.0478	17.9449	18.4878	18.5752	18.2087	18.5153	18.6611	17.5482	18.4953	18.8863	18.8836	18.9267	18.7919	18.199	18.6545	17.6881	18.4074	19.1458	18.2478	17.887	18.0722	17.6385	19.0802	18.2105	18.1912	17.7041	18.9723	17.735	18.3958	18.4013	18.7129	18.3437	18.51	18.5713	17.9912	18.179	18.6716	17.9265	18.0756	17.5068	17.9733	18.8746	17.9048	17.7557	18.5467	18.4571	18.8629	18.7544	18.6634	17.828	18.5789	18.1743	18.2417	18.7454	18.3657	18.2691	17.7108	18.2419	18.1269	17.9808	17.996	17.8791	18.8512	18.7415	18.4529	18.9176	18.4993	18.4977	18.2298	17.6607	17.5259	18.3237	17.8988	18.0173	18.8839	18.9146	18.9314	18.6987	17.8957	18.565	18.5219	18.7906	18.2292	18.1198	17.5885	18.3389	19.0077	18.2111	18.5072	18.1602	19.304	18.105	18.8306	19.244	18.3958	17.605	18.9985	19.0159	18.5637	18.5006	18.0223	18.0511	18.81	17.9573	18.0445	18.1249	18.987	18.4882	18.2021	18.0479	18.4177	19.0261	18.5489	18.0099	18.3932	19.1838	18.3845	18.4924	18.6988	18.9752	17.9345	17.3898	19.241	18.1967	18.8158	18.9002	17.8536	18.897	18.6711	17.7141	18.3847	18.6853	18.6155	18.2211	18.782	17.9814	18.5133	18.0579	18.3987	17.8325	18.5685	17.8794	18.4222	18.5964	18.8497	17.8582	18.324	17.6165	17.924	18.5819	19.5079	19.0765	18.4677	18.502	17.7227	19.6434	18.1049	17.7505	18.4224	18.2478	18.8684	19.0784	18.1235	17.9933	17.8388	18.3004	18.5707	19.2348	17.9665	17.1313	17.8024	18.2085	18.5213	18.0581	18.2386	18.1402	18.9267	17.9616	18.9028	18.3019	17.7913	18.2762	19.2685	17.7045	18.6989	18.8404	18.4205	17.9632	18.7095	18.7395	18.9051
Q9BXP5	SRRT	19992_FVTSNTQELGK	17.9586	17.0109	16.6308	17.3064	16.6121	17.2488	16.8072	17.3534	17.0751	18.6832	16.7087	17.0106	16.7952	19.2011	17.521	18.4054	17.7696	17.1482	18.7399	17.1666	17.5018	17.9433	18.3727	18.4812	18.2098	18.466	18.0919	16.923	16.8909	17.1328	17.7737	17.014	16.9337	17.317	16.5985	16.9753	18.0954	18.9295	18.1082	17.038	17.8255	17.7295	18.5366	17.7729	17.05	17.704	17.4541	17.6803	18.6348	18.4491	17.7445	16.3411	17.5771	17.8522	17.3396	17.3555	16.8385	17.4348	17.7487	16.6145	17.6283	18.37	17.9475	16.7219	17.2301	18.2571	17.6882	18.5203	18.1438	17.708	17.6979	17.73	17.4718	17.727	17.7262	16.4366	17.0072	18.3965	16.7111	17.7515	18.6949	17.21	18.5079	16.9951	17.6593	18.4557	17.5093	17.2099	18.3439	16.4487	18.3199	17.5755	16.846	16.3297	18.1193	17.4434	16.9414	17.8336	17.4117	17.1362	17.1861	16.9925	16.9985	17.0298	17.6512	19.3205	18.42	18.1079	17.6824	17.9951	17.8299	17.0983	17.1851	17.9721	18.8747	17.0927	16.4469	17.5536	17.7485	17.7365	17.0196	18.247	18.3031	17.0608	16.7365	18.1518	17.7679	17.7121	18.0635	18.4013	17.5401	18.1055	17.1895	16.9331	16.6504	17.0881	17.4028	18.8252	17.5834	17.4201	17.168	18.8303	17.2716	18.1654	17.3937	17.058	16.6987	17.9881	17.9374	16.8509	17.5679	17.4747	17.2015	17.2539	18.0111	16.7101	18.4275	17.1616	17.0298	17.4726	17.4045	16.7345	16.3199	16.8237	18.6252	16.8519	17.1085	16.9307	18.3457	17.0185	18.6816	17.902	17.1484	17.4796	17.4699	17.9121	17.3735	17.45	17.7544	17.1399	16.8857	16.9019	16.9291	16.6707	17.4409	18.1423	16.8396	16.601	17.3871	18.0069	17.7567	17.6703	16.5921	18.088	18.6877	18.9412	16.4928	17.3687	16.7499	18.6914	17.3054	17.4232	17.8063	17.4574	17.7831	16.8189	18.4804	18.0279	17.4985	18.3971
Q9BXS5	AP1M1	35527_VLFDNTGR	19.322	18.8237	18.3842	18.6442	19.0596	18.6967	19.9118	18.9361	19.7304	18.8929	19.8335	18.9739	18.4687	18.66	19.0184	19.1885	19.4794	19.1015	18.922	19.0339	19.3472	19.3819	19.3475	18.8132	18.5348	19.13	18.8136	19.3081	18.6674	18.5602	19.2968	19.0866	19.0562	18.6751	18.9682	18.9504	18.8671	18.6814	18.9299	19.3926	18.6888	18.7188	19.2597	19.1954	18.4603	19.1685	18.6535	19.386	19.2234	19.4453	18.9486	18.7087	18.9284	19.4795	18.8358	19.1574	18.6667	18.9957	18.7198	19.4571	19.1766	18.8869	18.5791	19.03	19.003	18.5415	18.9743	18.6881	18.7952	18.9506	18.7567	18.9668	18.7401	18.737	18.6196	19.3812	19.1792	18.6454	18.7087	18.9656	18.5118	18.5421	19.3015	19.5666	19.2391	18.847	18.9728	19.3584	18.6033	18.9713	19.3006	19.4421	18.8026	18.6064	18.8419	18.9386	18.5663	18.9936	18.827	18.9447	19.1703	19.5164	18.9573	18.9212	18.7702	18.589	18.9495	18.6118	19.4058	18.8389	19.3298	19.6319	18.7061	19.4516	19.4703	18.6627	18.7404	19.3387	19.7956	19.0425	19.0824	19.6126	18.7634	19.4159	19.175	18.4602	19.0719	19.1799	19.1208	18.9332	18.7404	18.7888	19.5981	19.1061	19.294	19.0234	18.6281	19.0209	19.6713	19.355	18.8563	19.5272	19.2812	18.8775	18.3159	18.905	18.5085	19.1473	18.6967	18.9958	19.2627	18.7269	19.3211	19.0433	19.3819	19.3681	18.1718	19.2498	19.3592	18.4794	19.3675	18.3818	18.8695	19.0744	19.2693	19.1996	19.002	19.2245	19.1814	19.1272	18.6589	19.0914	18.4851	18.961	19.833	18.4005	19.431	18.731	19.1026	18.7365	19.8064	19.0779	18.8015	18.5972	18.9168	19.1585	19.1705	18.8438	18.8548	18.804	19.0683	18.2906	19.4607	19.065	19.2401	18.9551	19.1027	18.9902	18.5369	18.7542	18.7748	19.0927	19.1962	18.5676	19.0646	19.1101	19.6196	18.4698	18.6834	18.9887
Q9BY32	ITPA	58114_LKPEGLHQLLAGFEDK	17.0412	16.7181	15.7992	16.1798	16.3063	17.0189	16.7938	16.815	17.5067	15.8832	16.6556	16.3056	16.9685	17.2754	16.5878	17.0019	17.1756	16.0688	16.3982	17.5488	16.1207	16.2493	16.5561	16.178	16.4396	16.8106	16.7225	17.0955	16.5995	16.4353	16.4981	16.1083	16.6139	16.7148	16.8118	16.6797	16.7903	16.2482	16.7097	16.77	17.0746	16.6949	16.2869	17.1157	16.6528	16.8013	16.6329	15.7255	16.8954	16.006	16.2223	17.0379	17.1167	17.2627	16.6904	16.5997	16.5042	17.0238	16.7988	16.6367	16.4617	16.9196	17.0291	16.1379	17.2935	16.5764	17.2316	16.5358	16.7644	16.0748	16.8519	17.1434	16.4132	16.815	16.8508	15.7318	17.1428	16.3357	16.9394	16.5525	17.6043	15.9491	16.6134	16.4661	17.1968	16.4685	16.5422	16.6267	16.0145	16.5151	16.3595	16.438	16.6593	16.7413	16.1147	16.9619	16.5348	16.7974	17.3189	16.071	16.1984	16.494	16.6571	16.8594	16.3834	16.1974	16.6134	16.1721	16.1845	16.1184	17.435	16.654	16.7519	16.1364	17.3875	15.6088	17.3075	17.0154	16.5225	16.4755	16.733	16.4102	17.1495	17.2773	16.1638	16.2565	15.9183	17.0529	16.3124	16.5573	16.3656	16.9214	17.212	16.6305	16.9966	16.4955	16.452	16.7858	16.4952	16.5593	16.5074	17.0767	16.3905	16.9124	16.903	16.8992	16.7529	16.5282	16.3016	16.8921	16.0413	16.4031	16.5878	15.7853	17.4325	16.1384	16.4444	17.105	17.167	16.7697	16.7093	16.7403	16.9107	16.8804	16.4047	16.4266	16.7252	17.0361	16.443	17.0679	17.0252	16.2257	16.2154	16.6182	16.3809	16.5769	16.8539	16.523	16.7516	17.0757	16.5276	17.2109	16.349	16.3386	16.8878	16.5752	16.2331	16.9224	16.8326	16.3316	16.6848	16.4648	16.3811	16.314	16.0502	17.5677	16.728	17.0601	16.5206	16.559	17.4207	16.5711	16.5952	17.0908	16.092	16.2943	16.4878	16.6271	17.1988	16.4932
Q9BY43	CHMP4A	40356_EAIENATTNAEVLR	16.1443	16.4493	15.8246	16.8735	16.4129	16.628	16.2462	16.4011	16.3724	16.4324	16.5683	16.4197	16.9907	17.0573	17.0365	16.3632	16.4213	16.2663	16.9824	16.3836	16.684	16.3312	16.2881	16.6933	15.8991	16.2721	15.6377	16.7539	16.5472	16.6761	16.5649	16.6356	16.1113	16.1605	16.6957	16.8129	16.2913	15.981	16.6731	16.2579	16.4119	16.6536	16.2352	16.2132	16.6298	16.2055	16.506	16.4378	16.0562	15.9447	16.1861	16.7515	16.7325	17.1334	15.9476	16.3318	16.2651	16.9002	16.3865	16.4486	16.1025	16.3332	16.4009	16.1038	16.6714	16.8694	17.1294	16.4611	16.4681	16.3304	16.2433	16.24	16.421	16.165	16.59	16.6264	15.9692	15.8579	16.8677	16.6703	17.2705	16.2968	16.0028	16.6285	17.3443	16.7387	16.0764	16.3671	16.637	16.1161	16.7002	16.3072	16.3647	15.9518	17.0569	16.0201	16.0704	16.3575	16.2539	16.8847	16.6151	16.8488	16.2576	15.8716	16.8354	16.4131	16.4185	15.8013	16.0345	17.0122	16.9426	17.0414	16.6227	16.9153	16.5224	17.1747	16.5897	16.1552	17.1301	16.6635	16.2791	16.4539	17.3242	16.2658	16.0349	16.4385	16.5614	16.2416	16.2483	16.1581	16.8659	16.1415	17.0972	16.54	16.3185	16.3373	16.621	15.7775	16.8286	16.9922	16.2159	16.5961	16.207	16.6522	16.5238	16.4462	16.2379	16.4389	15.8535	16.5489	16.4683	16.6843	16.3422	16.5469	16.0734	16.1439	17.1203	16.8248	16.8985	16.2298	15.9222	15.6021	17.6668	16.5713	16.4822	15.9365	16.7513	16.3054	17.2193	16.6117	16.4153	16.3972	16.2561	16.2779	16.8276	16.6659	16.2784	16.5273	16.4634	16.5156	16.4677	15.738	17.0001	16.1713	17.0611	16.8557	16.4064	16.8678	16.4197	16.9799	17.0672	15.7266	16.4288	16.8508	16.4203	16.5048	16.7704	16.2477	16.2834	16.3925	17.0878	16.54	16.4848	16.3842	16.7092	15.935	16.8005	16.5407	15.8731	16.1788
Q9BY44	EIF2A	43765_VNIISVTNK	18.703	18.7198	19.5236	18.6943	18.1296	18.6796	18.7952	18.0235	17.3666	18.8633	17.6887	18.373	17.9474	18.6846	18.1221	17.4832	17.3077	18.5888	18.4736	17.9296	18.1418	18.8484	18.6141	18.6061	18.4061	18.5261	17.6414	18.2602	19.0498	18.2451	18.5325	19.3089	18.7103	18.5886	18.4584	18.72	18.5191	17.8008	18.706	18.8732	18.1518	18.7114	19.7546	17.8657	18.8551	19.5359	17.9505	17.6319	17.2126	19.1104	18.713	18.2499	17.1793	18.7615	17.6314	19.7349	16.9913	19.1343	18.4576	18.9939	18.6521	19.0991	18.3334	18.4784	17.9308	16.865	18.6916	16.7346	18.0792	15.9558	18.2538	18.7226	18.4343	17.7492	17.8275	18.1141	18.3756	18.2007	17.5219	18.0522	19.2016	18.5463	18.5752	18.4283	18.0989	19.1487	18.3514	19.5106	16.7382	19.6604	16.7183	17.5963	18.0921	18.2847	18.6719	18.4789	17.6859	19.225	18.0396	18.7088	18.4261	17.4751	18.947	18.3792	18.0878	19.0423	18.4772	18.4919	19.5496	18.7026	18.7844	18.7477	18.6963	18.3452	19.2062	17.9555	17.6984	18.4112	18.7962	18.9029	17.7929	18.7938	18.0844	17.3923	18.8304	17.8283	18.6292	17.8556	18.4005	17.8199	18.2399	18.8704	19.1709	19.2032	18.209	18.6205	18.1811	18.7107	18.7487	18.8008	18.6139	17.8047	18.432	19.1283	16.8794	18.0508	18.9043	19.9517	17.0319	18.3864	18.8547	18.6801	17.0066	19.1541	18.1614	18.1366	18.5841	19.5364	18.5511	17.5072	19.4432	16.1	18.777	18.9159	19.2132	17.204	19.0695	18.3156	19.0104	18.3727	18.7151	17.7168	17.4838	18.9747	17.7232	18.1071	18.0787	18.7147	18.2223	18.182	18.6851	18.329	18.5262	18.6623	19.6252	18.8862	18.7207	17.4571	18.6459	19.519	18.4158	17.3615	17.1212	18.9075	19.2442	18.5196	18.0308	17.4423	18.914	18.7201	18.9741	17.7641	19.7898	16.8205	18.2294	18.4212	18.0803	19.1573	18.2351	18.5565
Q9BYD1	MRPL13	49638_LHLFPDEYIPEDILK	15.5	15.4508	15.3798	16.1443	15.7516	16.6019	15.7387	16.0006	16.4769	16.2602	15.7796	15.9739	15.0601	15.8964	15.5126	15.9672	14.7592	15.799	15.5326	15.3071	15.8341	16.4918	14.8221	15.623	16.1056	15.6745	15.2585	15.9194	15.4324	15.4017	15.6663	16.1053	16.1148	14.7745	15.6745	15.1752	15.6899	16.6109	15.4896	15.1478	16.2353	15.7938	16.5124	16.2662	14.4467	16.1076	15.1318	15.2395	15.2051	15.2142	15.9997	15.8612	16.2784	13.8517	14.8363	15.843	15.8379	15.7478	16.2447	16.098	15.1881	16.5631	16.2248	15.2541	16.5542	15.9981	16.5065	16.4244	16.7009	15.4617	16.3187	16.465	14.8396	16.2461	15.869	15.4346	16.3474	15.97	15.4686	15.8164	14.8855	15.8265	15.7647	15.9058	15.3129	15.3259	16.4064	15.1847	14.9134	14.4932	15.1369	15.8769	16.1601	15.2938	14.9441	15.924	15.7665	16.1208	15.8884	15.1103	14.7094	15.7305	15.2855	16.1562	15.4219	15.276	15.2159	16.2104	15.605	15.3568	15.638	15.2217	16.2545	15.4039	16.7942	15.6339	15.4612	15.5418	15.116	15.5271	15.8239	16.0747	14.4633	16.5183	14.6817	15.3941	15.3895	16.2194	16.1951	15.2891	15.8559	15.2735	15.5547	15.8711	16.1121	16.8309	15.9404	16.1553	14.8694	16.0497	16.3783	15.2473	15.8379	16.3264	15.8931	15.8779	15.6639	15.5549	15.2129	15.8707	14.8909	16.7764	15.7767	15.1369	15.2948	15.3572	15.2911	16.6722	16.1262	15.5424	15.0901	15.1428	15.4473	16.6739	16.1928	15.304	16.4259	16.1889	15.4285	16.4657	15.9362	15.4304	15.8397	16.7201	15.3578	15.9598	16.7031	15.664	16.3678	15.8817	15.2318	16.6115	14.6507	15.598	16.1217	15.994	15.557	15.4328	15.7715	16.0087	15.0406	16.4505	15.0962	15.7837	14.4466	16.4012	16.5546	16.6143	14.932	14.2514	15.2782	14.8157	16.0401	16.3874	14.7284	15.2602	16.0778	14.6992	16.3736	15.959
Q9BYD3	MRPL4	20563_VGLADLHPDVFATAPR	18.2435	17.9584	17.6882	18.0454	17.5399	18.4551	18.2902	17.9576	17.4788	17.583	17.7829	18.351	18.2576	18.9621	18.8872	17.593	17.922	18.3254	18.3246	18.1795	17.842	17.9785	17.8588	18.0718	17.7972	18.7497	17.1997	17.735	17.7288	17.6425	17.4549	18.6916	17.7283	18.0558	17.8547	18.011	17.8103	18.4548	17.6321	18.3218	17.7137	17.7974	18.1042	18.3184	18.1297	17.5151	17.5002	17.5067	18.1854	18.1726	17.6233	17.6657	18.2255	18.2381	17.7436	18.0592	17.9898	17.5305	18.6506	18.604	18.5092	18.3395	18.1617	17.9347	18.6399	17.9903	17.9834	17.9366	17.9259	17.3729	18.1667	18.6822	18.5904	19.079	18.0014	17.6072	18.6678	17.722	18.0248	18.253	18.615	18.1454	18.3467	17.9652	17.5693	18.106	18.1131	18.4316	18.3792	18.3936	18.7545	17.8781	18.1335	18.2901	18.1496	17.6787	17.7594	18.116	17.9496	17.98	18.3899	18.0743	17.7565	18.0874	18.057	17.6385	17.7858	17.4761	17.6379	17.9893	18.0319	17.8836	18.0633	17.6133	18.2122	18.3668	17.8162	18.4802	18.6615	17.83	18.0828	18.261	18.5994	17.1835	18.4286	18.1975	18.5504	18.4185	17.9031	17.6226	17.9808	17.6268	17.8575	17.9941	17.4141	18.1952	17.679	17.9367	18.2469	18.088	17.4155	17.7104	18.056	18.1101	17.9481	17.7534	17.5821	17.3396	18.4119	17.8366	18.3663	17.796	18.6578	17.4325	18.153	17.7839	18.2548	18.6032	17.7839	18.0915	17.5951	18.6758	18.2395	18.1449	17.3351	17.8018	18.3026	18.411	17.9099	18.568	18.1695	18.666	17.5282	18.3993	17.4966	17.8891	18.1397	17.4381	18.4003	17.7746	17.8703	18.2726	17.6052	18.3376	18.2666	18.8001	18.5449	17.5103	17.6597	17.947	17.7478	18.3299	18.6335	18.194	17.548	18.6541	17.9886	18.16	17.7597	17.9967	18.1162	18.02	17.8817	18.2316	18.2376	18.5595	17.9491	17.7997	17.8938	18.5888
Q9BYI3	FAM126A	256894_LIYVSER	17.9359	19.0141	17.6826	18.4882	17.8551	18.5486	19.142	18.732	18.7785	18.0267	17.155	17.6693	17.954	17.1181	17.7277	17.5341	18.2909	18.3454	17.968	18.4088	18.0804	17.8193	18.3384	18.2634	18.4109	17.1479	18.0826	18.2054	18.3033	18.2991	18.1726	18.2215	18.0143	18.6583	17.8835	18.2866	17.8524	17.8473	17.8223	17.9001	17.8986	18.7141	17.9133	17.7589	18.3795	19.0066	18.0656	17.6266	17.6989	17.7014	17.977	18.1925	18.5909	17.2421	17.7269	18.5014	18.2505	18.4025	18.3248	18.265	17.343	17.8792	17.9762	18.1287	17.5493	18.4037	18.2004	18.1321	18.8351	18.3673	18.087	18.2739	17.7048	17.6862	18.3803	17.9396	18.7829	19.1553	17.8971	17.9377	19.0177	17.8415	18.0996	18.2335	17.8434	18.4524	18.2105	17.821	17.9433	17.9977	18.6495	18.5372	18.1323	17.6455	18.0409	18.3302	18.0998	18.5213	18.8204	18.3735	18.4305	17.7204	17.6805	17.5258	18.0649	17.7372	17.8666	17.8566	18.0599	18.4746	18.4395	18.4129	17.9736	18.7844	17.5615	17.7706	18.125	18.1593	17.5128	18.4274	18.4574	18.025	17.8242	18.0207	17.7956	17.5859	18.3107	17.7315	17.9602	18.4173	18.0411	17.8092	17.774	18.1645	18.7485	18.2929	17.9863	18.1346	17.7822	18.2695	18.041	17.9165	18.3138	17.5713	17.5287	18.3122	17.5668	17.5868	17.7065	18.357	18.9221	17.9844	17.4864	18.9507	19.0922	17.801	18.0904	18.484	18.1891	17.3711	18.1485	17.7159	18.597	18.3876	18.1873	17.9725	18.0462	18.1013	18.3554	18.9065	18.6639	18.1382	18.3678	17.8558	18.1211	18.122	17.74	18.2468	18.4478	17.9977	17.9802	18.5468	18.7161	18.1273	17.6475	17.8363	18.2599	18.4584	18.1732	18.6491	18.1296	18.4211	17.9133	18.4254	18.534	18.3915	18.0461	18.8417	17.9216	17.8422	18.3556	18.2531	17.6234	17.9713	18.5658	17.9563	17.5951	18.9237	18.4323	17.8813
Q9BZ23	PANK2	255150_DLTLC(UniMod:4)GR	19.4754	19.7855	18.6299	18.7733	18.8972	18.8461	18.6494	19.1502	19.7142	19.1819	18.94	19.0997	19.1282	18.4644	18.9532	18.9323	18.7461	19.2162	19.08	18.7	18.9409	19.4492	18.9326	18.6096	19.1679	19.1236	19.2004	18.9853	19.2828	19.2948	19.0705	19.4008	19.6313	19.0954	18.5375	19.6278	18.4769	19.0493	18.9757	18.7089	18.6722	19.4929	19.1247	19.38	18.7236	18.9043	18.6668	18.7024	18.9975	19.1023	19.2078	18.736	19.2653	18.9855	19.1928	18.7381	18.9927	19.4237	18.8661	18.9248	18.9329	19.1112	19.398	18.3865	19.1854	19.0679	19.4699	19.2458	19.0357	19.3312	18.5088	18.8046	18.8867	19.29	19.1855	19.1121	19.1996	19.0988	18.2751	19.0603	19.3145	19.4902	19.0334	19.2474	19.2146	19.4243	19.311	19.0423	18.7971	18.9076	18.4032	19.3778	19.3392	18.8014	18.9987	18.6941	19.2605	19.3337	19.3554	19.4827	19.3132	18.915	19.5653	19.2523	18.6142	19.0614	19.3794	18.9067	19.2668	19.2423	19.4491	19.2903	19.6921	19.7635	18.575	18.8218	18.8861	18.9726	19.2226	18.7729	18.8803	18.69	18.7878	18.8634	18.6707	19.4531	19.3981	18.9545	18.9858	18.5642	18.8601	19.0935	19.5131	19.0606	19.4061	18.7421	18.8933	19.5099	19.0993	19.4161	18.7154	19.0159	19.5051	19.4929	19.2567	18.9774	19.1527	19.1075	18.6355	18.7746	18.8845	19.1522	19.1719	19.0978	19.5179	19.0713	19.2731	19.2649	18.9668	18.731	18.8835	19.7711	19.0664	18.5476	19.3554	19.3874	19.0066	19.1382	19.145	19.2624	19.4534	19.1105	19.0277	19.2401	19.1045	18.784	18.885	18.8668	19.443	18.5652	18.61	19.1965	19.1185	18.4354	18.8951	19.4543	18.9486	18.7027	18.9422	19.1504	18.7242	18.9013	19.131	19.0995	19.4715	19.3605	19.1366	18.8957	19.0406	18.8364	19.1791	19.4268	18.8945	18.335	19.716	18.6514	19.0488	18.648	19.2698	18.7987
Q9BZE1	MRPL37	51230_VLEQPVVVQSVGTDGR	16.7356	17.4153	16.137	16.3864	17.2397	16.7575	16.8973	16.9737	17.1929	17.1162	17.2261	16.1783	17.1241	17.1277	16.8323	16.5489	16.7891	16.8167	17.5189	16.6808	17.5533	16.5827	17.2802	17.0118	17.2904	16.4758	16.3915	16.9053	17.6122	17.6182	16.5812	17.4968	16.6373	17.1405	17.1534	17.4482	17.7374	16.9644	17.5635	17.0871	16.0966	16.1194	17.0784	16.2418	16.9575	16.3834	16.1567	17.1688	17.5215	16.2448	17.4511	16.4244	16.6406	16.9773	17.1209	16.7907	16.6467	17.4004	17.4335	17.2439	16.8065	17.5327	16.944	17.5197	17.376	16.1789	16.8865	16.8446	16.5158	16.5914	16.323	16.4864	17.7388	16.52	17.3909	17.256	16.8525	16.554	17.461	17.104	17.1005	16.6281	16.4053	16.4492	17.8322	16.6279	16.921	17.6589	16.9701	16.9381	16.7191	17.0066	16.7646	17.423	17.1947	16.3992	16.439	16.8055	16.185	17.3365	17.0355	16.3971	17.1719	16.625	16.3363	17.2017	16.4805	17.3249	16.9393	17.332	16.4975	16.0957	17.2852	16.9073	17.2882	17.0899	15.9595	16.8942	16.9922	16.925	16.521	16.6381	17.6254	16.6345	16.725	16.9729	17.4493	16.4104	16.5227	16.4503	16.7922	16.3178	16.8737	17.2098	16.2434	17.091	16.6486	16.1446	16.7195	16.7312	17.2348	17.2308	16.6679	16.347	16.3151	17.056	16.0314	17.433	16.6095	16.9924	16.2615	17.3653	16.2921	17.4585	17.0261	16.2329	17.6357	16.9579	17.1713	16.9265	16.6553	16.6962	17.1834	16.515	17.5283	17.1354	16.9387	17.1295	17.2467	17.2242	17.2625	17.4883	16.4508	16.8424	16.6093	16.6938	16.9043	17.4963	16.8332	16.5334	17.3394	16.7931	16.3651	17.0373	17.1837	16.9612	16.6646	16.8203	16.4745	17.2069	17.2242	16.7315	17.0005	16.5797	17.0215	17.1258	16.8764	16.5334	16.0717	16.7316	16.2138	17.4224	16.2	16.3327	17.3543	16.6628	16.9566	16.9987	16.5965	16.1349
Q9BZF9	UACA	91526_DAVEVLIK	18.9845	18.9139	18.5673	18.504	18.2169	18.9837	19.0949	18.8677	18.2232	19.1544	18.8357	19.2299	18.5885	19.4467	18.7913	18.238	19.1581	18.698	19.2484	18.6718	18.8093	18.4982	18.5863	18.3796	18.1585	19.1778	18.5074	18.4995	18.7685	18.911	18.1737	18.2832	18.6211	18.5472	18.6057	18.6678	19.0395	18.3283	18.7145	18.9394	18.1859	18.1936	18.8131	18.4388	19.025	18.9091	18.0985	18.8601	18.6769	18.4681	18.3151	18.0412	18.6701	18.801	18.8285	18.757	18.6483	18.6098	18.795	18.5467	18.3561	18.2001	18.6712	18.4388	18.6223	18.8511	19.6715	19.2831	18.5798	19.0575	18.3199	18.6063	18.7664	18.5758	18.4285	19.2194	18.3408	18.5706	18.7388	18.5222	18.8079	18.2588	18.2948	18.5166	18.6299	18.7991	18.4744	19.262	19.1078	18.7184	18.7502	18.4064	18.6558	18.7047	18.656	18.2078	18.0826	18.6929	18.1202	18.6451	18.6943	18.4344	18.6124	18.7974	18.772	18.3856	18.5733	18.5787	18.7833	18.9781	18.7449	18.9231	18.3826	18.515	18.8482	18.3975	18.2057	18.3067	19.0928	18.7721	19.1154	18.2013	18.9984	19.0405	18.3344	18.7622	18.3587	18.9526	18.2716	18.7913	18.1363	18.5985	18.353	19.6506	18.2977	18.5469	18.6071	18.3644	18.592	18.4367	18.9265	18.7621	18.491	18.3873	18.595	18.965	19.1565	18.7354	18.3055	18.5842	19.0882	18.9949	18.574	18.8932	18.7699	18.1362	18.331	18.7834	18.9955	19.8426	18.1852	18.4947	18.3415	19.136	18.96	18.5078	18.2829	18.9321	18.376	18.9387	18.5692	18.9431	18.5783	18.6922	18.6543	18.7702	18.4825	18.2822	18.6078	18.5848	19.262	18.0945	18.5776	18.9156	18.1734	18.7375	18.8107	18.7787	18.7255	18.4823	18.7649	19.03	18.9358	18.8545	19.318	19.0024	18.7057	19.8947	18.3626	18.6803	18.5274	18.6808	19.1686	18.6864	18.7762	18.7795	18.8402	18.3083	17.2579	19.138
Q9BZJ0	CRNKL1	172768_NITLWLK	20.7736	20.7386	21.0702	20.8219	21.1368	21.4045	21.2159	21.4324	21.0469	20.6625	20.8565	21.241	21.2213	20.962	20.9	20.983	20.904	20.8797	20.907	21.0347	21.0386	21.0093	21.3428	21.2139	21.0703	21.3038	21.4907	21.0767	20.9874	21.2919	21.4132	20.7088	21.3163	20.9673	21.1233	21.1449	21.0478	21.0623	21.3369	21.3712	21.3899	20.8933	20.6965	20.2154	21.1916	20.9148	21.2753	21.2801	21.3838	21.0773	21.4146	20.9047	20.9231	21.0199	21.1122	20.8636	21.1017	20.6959	20.8276	20.7587	21.0546	20.412	21.4378	20.9709	20.7221	20.8662	20.9509	21.0263	21.1063	21.1042	21.091	21.1761	21.2576	21.3058	21.2386	21.5751	20.6206	20.7784	21.0572	21.1681	20.97	20.9618	21.3102	21.2959	20.6009	20.7114	20.6169	20.8931	21.0263	21.0176	21.3002	20.4228	21.0164	20.6319	20.5835	20.8386	21.0721	20.8798	21.1335	20.5339	20.5921	20.7357	20.5553	20.444	21.0195	21.4416	20.9031	21.3122	21.0156	20.8565	21.1091	21.1179	21.3013	21.0519	21.4042	21.1535	21.2139	21.0213	21.0634	20.9673	20.8535	20.4641	20.8641	21.324	21.3499	21.4381	20.7996	21.21	21.2979	21.1338	21.0541	21.6603	21.3168	21.0434	21.2183	21.2306	21.2447	21.402	21.0681	20.5819	21.0921	20.8975	20.6465	21.0864	21.5159	21.1921	21.0145	21.1877	20.9096	21.2047	20.9963	21.228	21.3487	21.2367	20.6947	21.4868	21.0141	21.279	20.8622	21.0588	21.0709	20.9581	20.7057	21.0407	20.7945	21.3656	20.5398	21.4032	20.6753	20.678	20.4394	20.7256	20.9399	21.237	21.3739	21.1221	21.1609	21.4192	21.2313	21.4061	21.1891	20.5153	20.6387	21.0786	21.2903	21.1486	20.8035	21.462	21.2626	20.881	20.9122	20.8164	21.0766	21.0596	20.833	20.7123	20.5629	20.6151	20.7191	20.7889	20.7241	20.5788	20.9705	21.0843	20.7744	20.5806	20.824	20.7974	20.6599	21.0596
Q9BZK3	NACAP1	57924_IEDLSQEAQLAAAEK	17.118	17.8886	16.9504	17.1061	17.706	17.7412	17.4802	17.7452	17.4831	16.8034	16.8152	17.8299	17.7322	17.6149	17.5635	17.9303	17.8512	17.0853	17.9943	17.1363	17.7473	17.2342	17.6573	18.052	17.3745	17.8853	17.6906	17.9594	17.9942	18.1696	17.7641	17.8262	17.5152	17.4609	18.0408	18.0654	17.1389	17.6155	17.6796	17.6454	17.6932	17.5252	17.3798	17.2965	18.077	17.682	17.7747	17.8658	17.6281	17.4441	17.5202	16.8838	18.1799	17.8338	17.5578	17.6501	17.8219	17.2542	17.3392	16.9136	17.4728	17.7636	17.7755	17.5637	18.1117	18.0701	17.7394	17.7347	17.5351	17.8099	17.915	17.9359	17.4515	17.3471	17.9054	17.4297	17.6968	17.4019	17.2412	18.012	17.0934	17.2425	17.5366	17.7577	16.8705	18.1133	17.5647	17.1826	17.5585	17.4116	17.2727	17.987	17.6302	17.255	17.2036	17.1091	17.2947	17.5971	18.1516	16.9135	17.6697	16.8033	17.4284	18.0894	17.4988	17.2134	17.7802	17.2571	17.0358	17.647	17.9697	17.3158	17.4138	17.452	16.901	17.0855	17.0962	16.9696	17.5102	17.4273	17.7596	16.9989	16.9966	17.3731	17.172	17.5931	17.1139	17.4849	17.6997	17.2708	18.0224	17.9223	18.1765	17.8738	17.6648	17.7906	17.7777	17.2001	17.2083	17.4904	17.8607	17.026	17.8703	17.5477	17.8243	18.1728	17.2717	17.1212	17.3657	18.0936	17.3604	17.5563	17.515	17.1704	17.1985	17.1632	17.7831	17.9419	17.5505	17.7645	17.6057	17.0945	16.7349	16.905	16.9006	17.1395	17.7102	17.7219	17.1973	17.9215	17.4905	17.0056	17.4914	18.1575	18.0948	17.972	17.8459	17.6513	17.4909	17.7662	17.5143	17.6812	17.0446	16.7256	18.1587	17.4693	17.6758	17.6375	17.6504	16.6047	18.2379	17.5109	17.1879	17.1063	17.8898	17.7126	17.9777	17.5893	17.3905	17.2098	16.8759	17.5562	17.9795	18.0638	17.0544	17.1695	17.1695	17.2618	18.0256	17.5159
Q9BZK7	TBL1XR1	49492_LAQQQAAAAAAAAAAASQQGSAK	18.5111	18.6277	18.1935	18.4243	18.706	18.6192	18.1691	18.3367	18.2606	19.0812	18.1621	18.546	18.0516	17.9685	18.7154	18.6484	18.7579	18.4236	18.2836	18.2653	18.4216	18.1969	18.526	18.3933	18.4319	18.4913	18.8892	18.6676	18.1877	18.5007	18.3863	18.5881	18.5736	18.6644	18.3102	18.7271	18.4135	18.293	19.0124	18.5849	18.4533	18.5192	18.8072	18.289	18.6227	18.2238	19.032	18.6241	18.4287	18.4829	18.2993	18.1001	18.8096	18.2944	18.466	18.5779	18.3466	17.938	17.8846	18.1639	18.4716	18.5507	18.5321	18.2173	18.6102	18.7005	18.7273	18.2077	18.5203	18.4936	18.5563	18.453	18.0721	18.5326	18.2047	18.4325	18.6458	18.0613	19.0482	18.6816	18.2143	18.1045	18.4396	18.8205	18.5238	18.8864	18.4621	18.4783	18.2795	18.008	18.2105	18.5784	18.36	18.3085	18.3698	18.4582	18.2684	18.4526	18.2985	18.7105	18.4661	18.2204	18.5664	18.5187	18.6634	18.2187	18.6422	18.1866	18.5164	18.6247	18.6331	18.9236	18.4253	18.6739	18.471	18.0848	18.1697	18.4726	18.7594	18.8447	18.5947	18.8208	18.262	18.2221	18.0358	18.5091	18.8026	18.3104	18.4629	18.3293	18.7254	18.1814	18.7103	18.7457	18.0812	18.4637	18.269	18.7395	18.2189	18.4453	18.7171	17.9539	18.5991	18.322	18.6421	18.5945	18.0797	18.3044	18.0022	18.5662	18.1966	18.5399	18.2752	18.6172	18.5234	18.1853	18.2242	18.5268	18.4455	18.6293	18.6244	17.954	18.5421	18.6473	18.7328	18.3448	18.6817	18.757	18.4261	18.6173	18.8203	18.0742	17.9632	18.2592	18.4132	18.5364	18.5409	18.194	18.6612	18.4186	18.3559	18.7384	18.1526	18.2614	18.6803	18.146	18.3066	18.5621	18.8648	18.5014	18.7235	18.3379	18.6321	18.686	18.3369	18.3234	18.5327	18.7609	18.3614	18.2698	18.3766	18.4897	18.7902	18.3139	18.6305	18.5295	18.3028	18.6959	18.7178	18.2407
Q9BZQ8	FAM129A	6287_SDMDQIVNSK	18.386	18.1903	17.8721	17.8784	17.8137	17.745	17.7272	18.0971	17.8711	17.9599	17.5774	18.3106	18.4717	17.8582	18.2242	18.7391	18.1023	17.8947	18.1508	18.0228	18.0287	18.346	18.0832	17.5472	17.9408	18.2735	17.8046	18.4885	17.8313	18.126	17.9872	18.3738	18.2388	17.8586	18.2875	17.8716	17.6422	17.4649	18.3425	18.2198	18.3719	18.1039	17.807	18.0404	18.3882	17.9404	17.7244	18.4489	17.654	17.9389	17.7896	17.5749	18.4915	18.1167	18.2411	18.2117	18.1838	18.3034	18.4462	18.56	18.0325	18.0787	18.0856	18.0594	17.6031	17.4975	18.6163	18.4781	17.6627	18.2656	18.3772	17.9007	17.8926	17.8312	17.4909	18.2462	18.6067	18.1439	18.7701	18.0401	18.1655	18.1967	18.0358	18.1934	17.9965	18.4205	17.8051	18.1357	17.7808	18.0979	17.6741	18.3841	18.342	18.1513	18.0251	17.9645	17.7802	18.3881	18.0856	17.8647	18.1127	18.6082	18.2567	18.2292	18.2245	18.0713	18.2094	18.1733	18.1217	18.1781	17.7891	18.4796	18.1266	18.0364	17.8109	18.2611	17.9695	18.4957	17.836	18.2098	18.6644	18.0556	18.3404	17.4501	18.2041	18.0789	17.7846	18.2581	17.9327	18.1606	18.3354	17.9645	17.4965	17.4356	18.2193	18.2141	17.673	18.3477	18.0849	17.9177	17.6829	17.9355	18.4251	18.3111	17.7903	18.4561	17.9833	17.9694	17.8877	17.9767	17.9859	17.8376	18.2213	18.0564	18.2405	18.226	18.2117	18.0616	17.8947	17.5488	18.0795	18.0339	18.0352	17.918	18.1186	17.894	17.9402	18.3264	18.1236	18.4181	18.1931	17.9029	17.6409	18.3266	17.7944	17.9824	17.9682	18.1253	18.1186	17.5141	18.3394	18.6229	18.3946	17.5729	18.1895	18.1323	18.0773	18.0561	18.101	17.9582	18.4261	17.9722	17.8116	18.1329	17.9802	18.4361	18.419	18.1952	18.3298	17.9671	18.0574	18.0018	18.4703	18.1878	18.3639	17.9269	18.0244	17.9255	17.6554	18.1392
Q9BZZ5	API5	43415_TLPDEVLTK	19.2279	19.4231	18.7516	19.1362	19.2319	19.3596	19.4398	19.0126	19.8343	18.9576	19.0548	18.8231	19.5205	19.331	19.3091	19.5759	19.1134	18.719	19.389	19.4331	19.4331	19.4534	19.2484	19.298	19.3116	19.1293	19.1597	19.6047	19.5112	19.6711	19.2428	19.3197	19.3076	19.1286	19.5959	19.5043	19.3119	19.8201	19.5644	19.4964	19.4619	19.3108	19.357	19.4968	19.5082	19.1048	19.4956	19.6289	19.3276	19.31	19.5302	19.0133	19.6853	19.3973	19.3311	19.3893	19.5566	19.0598	19.6807	19.1506	19.2867	19.7621	19.5823	19.2804	19.2699	19.4972	19.5131	19.5684	19.301	19.4209	18.909	19.3618	19.4205	19.6684	19.8329	19.3213	19.863	19.2583	19.5061	19.1394	18.9712	19.3364	19.5911	19.2315	19.4971	19.5212	19.4309	19.2309	19.5145	19.4454	18.8031	19.4371	19.1412	19.1902	19.2246	18.9771	19.3945	19.2494	19.0987	19.514	19.5563	19.2695	19.3098	19.7701	19.1726	19.3085	19.2957	19.3233	19.3935	19.4308	19.3688	19.3849	19.3319	18.7424	19.5383	19.044	19.3416	19.4512	19.3546	19.1718	19.349	19.0229	19.5916	19.2255	19.2888	19.203	19.5406	19.333	19.2354	19.1289	19.1705	19.5073	19.523	19.3131	19.2383	19.4252	19.1925	19.5272	19.3964	19.3701	19.6508	19.0006	19.628	19.336	19.348	19.4137	19.1405	19.3463	19.5118	19.282	19.3235	19.4899	19.5863	19.1014	19.3445	19.4705	19.057	19.4186	19.4759	19.2678	19.3583	19.2647	18.9482	19.4111	19.3947	19.3764	19.4885	19.3774	19.1406	19.804	19.6067	19.374	19.5724	19.5433	19.2945	19.1192	19.2104	19.4075	19.9069	19.8687	19.4385	19.6729	19.0798	19.2775	19.3137	19.3812	19.3569	19.4453	19.6183	19.3639	19.4801	19.3429	18.7871	19.521	19.7665	19.0489	19.3332	19.5107	19.3934	19.2334	19.1431	19.2958	19.7417	19.3738	19.4953	19.4355	19.5489	19.337	19.4635	19.0909
Q9C002	NMES1	120050_LITINQQWKPIEELQNVQR	18.2906	18.8828	18.3404	18.7111	18.7126	18.776	17.8672	18.4393	18.0217	18.3882	18.3354	17.7044	17.9336	17.8603	17.75	18.2004	18.1082	18.3967	17.7686	18.6909	18.5091	18.5737	18.1308	18.4915	18.5289	18.7082	19.0298	18.4663	18.0908	18.4485	18.6455	18.8351	19.0694	18.6731	18.4306	18.7325	18.4194	18.1718	18.4476	18.1258	18.4696	18.1606	19.0408	18.5399	18.8386	18.3081	18.6182	19.3761	18.5255	18.926	19.4366	17.6767	17.7593	18.159	18.886	18.8299	17.9671	17.9572	18.9998	19.1474	18.4605	18.6185	17.9158	18.1439	18.8976	18.2311	17.8849	18.9172	19.4573	18.9818	18.6146	18.8174	18.9056	19.2824	18.2013	18.3576	19.6966	18.2637	18.357	18.9125	18.1735	17.8138	18.8782	18.8295	18.0359	18.0227	18.6779	18.73	18.648	18.4464	18.1977	18.3738	18.1629	17.6903	17.9783	18.825	18.5541	18.4369	18.2086	18.778	19.0833	18.3163	18.6413	19.6429	18.2472	18.0494	17.9282	18.0463	17.9997	18.5348	18.4135	18.6345	17.7835	18.1209	18.0826	18.816	18.0926	18.2734	17.7612	18.972	18.6258	18.9946	17.9151	18.2635	18.3081	18.5689	18.3036	18.0792	18.5816	17.9414	18.6576	18.4981	18.3057	18.181	18.9032	18.9605	18.7342	18.2747	18.1393	18.8661	18.7566	18.597	19.3405	18.6188	18.0175	18.255	18.7397	18.3645	19.3313	18.7961	17.9281	18.0541	19.191	17.9784	18.9488	18.018	18.3236	18.4981	18.2736	18.7561	19.0136	18.6805	18.0065	19.1648	19.4021	19.089	18.8401	18.1598	17.898	18.7477	18.2792	17.6912	18.4768	19.0087	18.2609	18.0213	18.8513	18.0628	18.9496	18.3873	17.8928	19.232	18.643	18.104	18.8325	18.559	18.7135	17.8959	17.7489	18.0548	17.9237	18.7196	18.8968	18.7951	17.9672	17.7861	18.3211	18.1344	18.6653	18.5815	19.0217	18.4045	18.5414	18.0658	18.6392	18.075	19.1027	18.1249	19.1356	18.1279
Q9C0B0	UNK	120875_SPVYDIR	19.5339	20.2936	20.3459	19.8011	19.9366	19.8411	20.906	20.5343	21.2154	19.3738	19.8294	19.9914	20.0777	19.835	20.4959	19.7131	20.3533	21.5509	18.9642	20.3253	19.9178	19.0314	20.3472	20.3492	20.5566	20.3423	19.0412	20.8724	20.019	19.9368	20.3783	19.8821	19.7398	20.2257	20.0394	20.2562	20.7485	20.8874	18.7993	19.9801	19.7305	20.0992	20.1314	18.7108	20.4493	20.2606	20.4408	19.9974	20.1758	20.5592	19.7488	19.9678	20.3753	20.3472	19.1576	20.5864	20.5628	20.9074	19.9772	20.3798	20.7044	20.3141	19.0305	20.6865	19.0965	20.0641	20.0835	20.4379	19.6682	20.0504	20.65	20.1889	19.2863	19.7741	20.2142	20.134	19.9442	20.7363	19.7338	20.602	20.5467	20.1622	20.7514	19.2618	18.948	19.1832	20.2058	19.8248	20.0318	17.8433	19.9814	19.5559	20.1246	19.9157	19.8471	19.6212	20.4026	19.6623	20.1652	19.045	20.2611	19.7488	19.7216	19.0107	20.4333	20.2775	20.1585	20.1758	20.6732	19.9631	20.8226	19.7936	20.4745	20.5158	18.8127	20.9326	21.0204	20.3078	20.0031	19.8904	19.9712	20.4879	18.6294	19.0316	19.9639	20.4063	19.5809	20.0887	19.9686	19.9794	20.7389	20.5912	20.9843	20.9467	19.6841	20.5942	19.8648	19.6642	20.573	19.7627	20.5366	20.3034	19.564	19.8946	19.8871	20.3466	20.2952	20.8479	20.0762	19.6337	19.13	20.1682	19.6077	19.8868	20.1165	19.9945	20.1897	18.3691	19.9076	20.432	20.4087	19.7839	20.6806	20.2085	20.3354	20.6479	20.4694	19.7942	20.145	19.5321	19.8682	20.3445	20.6495	20.4952	19.6145	19.4813	19.8882	20.2689	19.6461	19.9706	20.524	20.3206	20.3573	19.5608	20.7238	19.9357	20.4878	20.3976	20.5866	19.5444	20.6153	19.8985	19.5074	19.9537	18.8434	19.7401	20.1096	20.385	19.8798	20.2325	20.2142	20.0949	20.5363	20.0853	20.1266	20.1359	19.5026	20.2361	18.2376	20.2443
Q9C0C2	TNKS1BP1	27199_VSAPGVLTAQDR	17.7185	17.8509	18.1431	17.5612	18.0957	17.7681	17.7456	17.4315	17.9542	17.9744	17.7809	17.7971	18.0594	16.972	18.2024	17.8239	18.0963	17.4339	18.3657	17.4324	17.7782	17.1865	17.5964	17.249	17.7815	18.0946	17.9707	18.0521	17.7623	18.0435	18.0528	17.8089	17.7624	17.4697	17.7922	17.5698	18.3558	18.3548	17.524	18.1937	17.4882	17.9113	17.9408	17.7604	17.4193	18.5374	17.1719	18.1369	18.4243	17.2662	17.7421	17.7361	18.2713	18.486	17.7508	17.9848	17.4222	18.4488	18.1338	17.6811	17.4933	17.3369	17.5861	17.5878	17.5985	17.642	17.6305	17.1602	17.6665	17.7703	17.6311	17.051	18.1703	17.2642	17.4852	17.7833	17.6192	17.0614	17.1786	17.5574	17.4049	17.7305	17.5652	17.4099	17.6926	17.7009	17.9842	18.1375	17.5122	17.3338	18.53	17.9254	17.5214	17.6701	17.8942	17.9061	17.9332	17.5989	17.8497	18.4122	17.8592	17.9914	18.0042	17.6106	17.6068	18.2622	17.8075	17.5021	17.4419	17.6124	17.8313	18.3334	17.5929	18.0658	17.0019	17.8968	17.5857	17.4954	17.2789	17.8362	17.7304	18.0304	17.2867	17.674	17.7775	17.9192	17.1143	18.3193	17.168	18.03	18.1559	17.6173	17.8004	17.3898	17.0508	17.6906	17.3755	17.1264	18.0197	16.7215	17.7105	18.0324	18.1041	18.1427	18.0193	17.8772	17.6124	18.5367	17.529	17.7102	17.8715	17.1799	17.9799	18.1618	17.6963	17.7035	17.358	17.1328	17.9024	17.5219	17.7747	16.681	18.3356	17.8401	17.6724	17.4836	17.7903	17.6603	17.7123	17.728	17.4078	17.8145	17.212	17.7035	17.5258	17.4227	17.298	17.5238	17.9707	17.5188	17.4978	17.5841	18.1049	17.6311	18.1945	17.6957	17.9984	17.5683	17.4001	17.9263	17.0684	17.0116	17.3983	17.9823	17.9444	18.3632	17.5292	17.7053	17.7945	17.5468	18.0635	18.167	17.7054	17.3726	17.4167	17.7755	17.543	18.1647	17.3989	17.759
Q9GZM7	TINAGL1	128081_GGIYSHTPVSLGRPER	19.6155	19.74	19.6222	19.4757	19.2801	19.1277	19.2579	19.3722	19.6999	19.7954	19.8166	19.0226	19.1986	19.4286	19.7093	18.8828	19.3756	19.509	20.0788	19.6108	19.7411	19.4095	19.5111	19.5609	19.4894	19.4585	19.0319	19.8749	19.5978	19.7386	19.0791	19.758	19.5927	19.3183	19.7834	19.5621	19.6135	19.861	19.7085	19.2768	19.1197	19.445	19.8693	19.416	19.4418	19.6597	19.1822	19.1094	19.855	19.6439	19.1985	19.3398	19.5917	18.9928	19.0504	20.037	19.3082	19.9891	19.7099	19.1275	19.3433	19.4041	19.6908	19.4714	19.538	19.5292	19.7891	19.5532	19.8428	19.6157	19.1784	19.1091	18.9819	19.0871	19.6495	19.3478	18.9858	19.3877	19.9446	18.8957	19.3672	18.8052	19.1881	19.0279	19.8251	19.4944	19.9824	18.9411	19.5164	19.9061	19.115	18.7443	19.7563	18.7846	19.3591	19.0604	19.3641	19.5951	18.8012	19.6303	19.6247	19.9201	19.6955	19.5189	19.6356	19.3573	19.6528	18.9921	19.8358	19.0364	19.8301	19.8365	19.5489	19.9453	19.356	19.6413	19.3368	19.6316	19.8885	19.5253	18.9964	20.0084	19.6754	19.4157	19.1806	19.2666	20.1637	19.4751	19.2362	19.2732	19.6018	19.122	19.5004	19.756	19.46	19.4828	19.0758	19.2954	19.9173	19.7987	19.7764	19.477	19.5126	18.9418	19.5315	19.1146	18.9156	19.7964	18.8281	19.8794	19.8886	19.5951	18.8759	19.7576	18.9428	18.9371	19.3604	19.2753	19.1152	18.9895	19.729	19.2241	20.1525	19.6161	19.571	18.7565	19.6137	19.5456	18.9429	19.483	19.871	19.731	19.6237	19.1715	19.1147	19.5596	19.0319	19.2218	19.3273	18.7543	19.6479	19.1679	19.3937	19.4435	19.1994	19.8738	19.4794	19.3338	19.8241	20.069	19.5553	19.1235	19.2053	19.9954	20.1738	19.964	19.6775	19.5034	19.7335	19.4207	19.651	19.7618	19.255	19.4667	20.0161	19.5413	19.8145	19.2346	18.7743	19.7958
Q9GZP4	PITHD1	41049_GLAYGLYLR	16.689	16.6582	17.0488	17.264	16.7698	17.0542	17.14	16.6808	16.0238	16.0495	16.7368	16.6713	17.0674	16.7249	16.6568	17.0534	17.3351	17.4584	16.0674	16.375	18.487	16.4881	17.2608	17.7139	15.8322	17.0072	17.3599	17.7781	15.8904	17.2656	15.0482	18.4399	16.8915	16.9432	17.0317	16.7573	17.761	17.0965	17.4272	16.7748	17.1051	16.5105	17	17.1847	17.1206	16.9911	16.9066	16.5805	17.0168	16.3371	17.1697	18.1419	17.1879	17.243	16.1058	16.6893	16.4063	15.815	16.5395	17.075	14.3487	16.9611	17.2228	17.0664	16.739	17.0111	17.0813	17.667	17.5133	17.4165	16.3724	17.1339	17.2644	17.2062	16.0643	16.5655	17.2425	17.1557	17.1955	15.7991	18.0917	16.0363	17.2642	16.3384	16.575	17.4288	16.3255	16.1102	17.2607	17.2358	17.5647	16.5789	17.5866	16.7456	17.1489	16.3544	16.752	17.4416	17.475	17.2989	17.2955	17.8701	18.3563	16.3428	16.9749	17.2438	16.761	17.1999	17.1456	17.3359	17.3115	16.8169	17.562	16.9148	17.7536	17.1851	16.4209	15.9127	16.2895	17.2986	16.5244	16.7471	17.1695	15.534	16.7857	17.3569	16.7447	17.5824	16.9123	17.1516	17.0281	17.5382	17.5529	17.7415	17.0707	17.3229	16.2211	16.9668	17.0692	16.4549	16.5865	16.7075	16.5979	16.4077	17.1374	16.8975	14.4232	17.0112	15.6392	17.056	16.7328	17.2617	16.5822	15.5386	17.0419	17.2225	16.4483	17.1604	16.713	18.4126	16.3291	17.2544	15.6306	16.5062	16.7636	17.0857	17.2156	16.7658	17.1251	17.4843	16.4397	16.1848	16.5078	17.0307	17.1985	16.4023	17.6397	16.9342	17.0591	17.3034	17.5797	15.7775	16.4271	17.1877	16.6879	16.4802	15.2269	15.2815	17.594	14.6229	17.3455	15.8787	16.7284	18.2698	17.183	16.4407	17.2779	16.8126	17.5217	16.5184	17.3418	16.5366	15.3525	17.4798	17.4932	16.9921	17.2188	17.2856	16.6666	16.7595
Q9GZS3	WDR61	36882_ENSETVVTGSLDDLVK	17.0183	16.7218	16.7726	16.6606	17.0373	16.6068	16.2982	17.1128	17.3082	16.8384	16.3642	16.6217	16.5251	17.0545	16.8786	16.9913	17.0798	16.1169	16.9047	16.5476	16.7591	16.4734	16.7836	17.0627	17.071	16.9997	16.9368	16.9697	16.7883	16.7347	16.9531	16.8196	16.6723	16.8322	16.9856	17.0744	16.4388	16.8929	16.6807	16.9972	16.7603	16.8498	17.2623	16.8719	17	16.4459	17.2919	17.1423	16.4363	16.4645	16.8476	16.6257	16.7004	16.587	16.7891	16.6699	16.8201	16.3921	16.458	16.6937	16.7435	16.5397	17.0064	16.1264	17.0306	16.3715	16.8507	16.4123	16.8203	17.0338	16.6739	16.7573	16.7079	16.6503	16.59	16.8533	16.9949	17.2415	17.0748	16.7092	16.9863	16.6299	16.7658	16.3738	17.4531	16.778	16.8593	16.7476	16.4143	16.5334	16.5001	16.7042	16.936	16.4895	16.6578	16.0611	16.9963	16.4843	16.7877	16.5434	16.9889	16.0624	16.7338	16.8502	16.7528	16.8343	16.6468	16.7423	16.7811	16.8785	17.0627	16.7373	16.656	16.6443	16.3887	16.1442	16.5847	16.6597	16.2803	16.7907	16.6605	17.0078	16.8911	16.4514	16.5153	17.0167	16.2885	16.7709	16.6463	16.6222	17.0149	16.8983	17.364	17.0255	17.0245	16.7882	16.7326	16.8641	16.7751	17.1573	16.8703	16.2255	16.6679	16.5652	17.1509	16.848	16.6319	16.3361	16.8865	17.0452	16.5285	16.6255	16.7481	16.6304	17.2103	16.6606	17.0972	16.7079	16.7999	16.734	16.4941	16.4195	17.0882	16.6507	16.4539	16.5536	16.8127	16.7442	16.7723	16.7871	16.3675	16.4708	16.5072	16.7147	17.0642	16.618	16.6364	16.8574	16.2511	16.7001	16.8106	16.984	16.1772	16.4097	16.8886	16.5881	16.8056	16.8812	16.6184	16.8337	17.1145	16.5431	16.6631	16.4483	16.3346	16.8381	16.7537	16.5884	16.6653	16.9275	16.8836	16.9132	16.6743	16.5569	16.876	16.7917	16.2703	16.7531	16.6156	16.5066
Q9GZT3	SLIRP	2103_SINQPVAFVR	18.2059	18.4098	18.0502	18.4433	18.4678	19.151	17.8292	18.7091	18.0087	18.7275	18.7835	18.6886	18.6395	17.8113	18.1615	18.5095	18.409	18.5181	18.5867	18.9427	18.2121	18.1871	18.1273	18.7377	17.8271	18.3995	18.4814	18.4739	18.5497	18.5848	18.3052	18.5649	18.8251	18.0487	18.2889	18.5311	17.9131	18.9886	18.1754	18.4876	18.5792	18.4355	18.8806	18.2368	18.5568	18.1587	18.3192	18.7055	18.5118	18.313	18.0226	18.3691	19.1587	18.4052	18.2864	18.2728	18.3734	18.956	18.0549	18.0009	18.4239	18.559	18.4081	18.4372	18.9304	18.6423	18.3035	18.7559	18.7674	18.0389	18.0897	18.4648	18.3684	17.8326	18.1769	18.2903	18.4982	17.9044	19.0987	18.0561	18.1438	18.1173	18.1159	18.2795	17.8928	18.7269	18.9683	18.3759	17.8423	18.0085	18.0391	18.6167	18.6311	18.1622	18.2211	18.3378	18.2716	18.0009	18.5959	18.0736	18.2159	18.6469	18.397	18.8381	18.2661	18.1871	18.707	18.3291	18.4034	18.3818	18.9703	18.5493	18.5105	18.3659	18.0671	19.0419	18.1195	17.9185	17.8677	18.0009	18.5158	18.0959	18.3909	18.1132	18.3996	17.9554	18.2608	17.9227	18.5589	18.2103	18.6836	18.4949	18.2959	18.1576	18.2416	18.4348	18.817	18.6776	17.966	18.0598	18.585	17.517	18.833	18.4892	18.4857	18.5705	18.384	18.2356	18.259	18.2852	18.2734	18.2903	18.2599	18.5959	18.1401	18.3241	17.7281	18.836	18.6587	19.1479	18.2076	18.023	17.9834	18.0014	18.3398	18.404	18.5958	18.7263	18.2682	18.9509	18.8881	17.9657	18.5166	18.9705	18.3223	18.4668	18.6179	18.2647	18.556	18.454	18.2312	18.4988	18.0968	18.1674	17.9634	18.6162	18.3786	18.0987	18.3543	18.4346	18.5112	18.862	17.7937	18.3334	18.2705	17.67	18.6481	18.417	18.2336	18.1341	18.5696	18.4766	18.1391	18.5754	18.0486	18.1354	18.6721	18.3994	18.8808	17.9761
Q9GZT8	NIF3L1	72909_VGIYSPHTAYDAAPQGVNNWLAK	17.1609	17.0193	16.9444	16.7779	16.913	16.0199	16.7826	16.7657	16.5939	16.3375	17.0888	16.5279	16.8787	16.8094	16.5582	16.7737	16.7655	16.4443	16.9247	16.9911	16.8707	16.8345	17.1706	16.8449	16.6672	16.8027	16.434	16.3216	16.6141	16.6107	16.6533	17.1707	16.3808	16.5626	16.7001	17.0687	16.7989	16.9757	16.9104	16.7142	16.6352	17.088	16.5185	16.4471	16.9027	16.8028	16.9035	16.4489	16.6681	16.6302	16.6442	16.1928	16.2053	16.738	16.4295	16.6322	15.9421	17.2852	16.0454	16.6456	16.8717	16.8625	17.1055	16.5487	17.0154	16.9647	16.9815	16.5957	16.7571	16.4136	16.0497	16.5348	16.8203	16.4856	16.7025	16.6669	16.7689	16.3478	16.9572	16.7972	16.1421	17.6196	16.415	16.8118	17.1861	16.7244	16.7421	16.6801	16.7194	16.8942	16.647	16.4964	16.6884	16.3052	16.9332	16.7192	16.911	16.6373	16.7614	17.3857	16.9334	16.9281	17.1287	16.9408	16.7373	17.0168	16.6953	16.5197	16.6749	16.71	16.7705	16.6503	16.5278	16.9347	16.8423	16.9211	16.4068	16.0359	16.4913	16.9111	16.4173	16.3627	17.0393	16.495	16.7349	16.7065	16.6061	17.0012	16.6675	16.6369	16.8731	16.5188	17.2209	16.7881	15.7996	16.8084	16.9084	16.6834	16.724	16.4436	16.8091	16.9411	15.7839	17.0314	17.1221	16.886	16.1436	17.1936	16.0349	16.7037	16.1798	16.7417	16.7612	16.6928	17.2142	15.9295	16.6355	17.0682	16.7287	16.4765	16.3416	16.8339	17.0974	16.233	16.5073	16.6989	16.8538	16.9162	16.2719	16.0964	16.8753	17.1333	16.7181	16.6922	16.8496	16.3917	16.9018	16.7156	16.9645	16.7632	16.6323	16.9469	16.7097	17.4413	16.7313	16.4209	16.7608	16.4762	16.5389	16.7071	16.9854	16.2865	16.9065	16.7129	16.541	16.8684	16.4794	16.3078	16.7627	16.1533	16.6211	16.371	16.9318	16.7402	17.1157	16.5799	16.4033	16.95	16.7111	16.7322
Q9H009	NACA2	259228_IQDLSQQAQLAAAEK	16.8954	17.778	16.5249	16.8355	17.4572	17.509	17.1584	17.4717	17.2293	16.4003	16.2223	16.1656	17.3688	17.1244	17.3536	17.6456	17.5057	16.9917	17.484	17.0401	17.5049	16.5472	17.423	17.7683	17.1728	17.7169	17.3284	17.8045	17.7024	17.9078	17.5545	17.4686	17.0836	17.2754	17.8446	17.7515	16.7709	17.3423	17.3419	17.404	17.5575	17.5608	16.8507	17.1651	17.8458	17.2276	17.6878	17.6755	17.3207	17.1694	17.3387	16.2645	18.118	17.4783	17.4752	17.4283	17.3448	16.403	17.0982	16.7665	16.9132	17.4235	17.5967	17.2333	17.8474	17.8634	16.8099	17.4341	17.3058	17.2699	17.6468	17.6785	17.1352	17.2267	17.7305	17.2252	17.5705	16.6635	16.7638	17.8279	17.0873	16.8316	17.2275	17.4321	16.5419	17.8651	17.3225	17.0322	16.7707	16.9566	17.1163	17.9197	17.3814	16.7874	16.8246	16.8328	17.0201	17.4977	17.9651	16.5573	17.4759	16.251	16.1751	17.9641	17.378	16.7331	17.6255	17.0866	16.9176	17.3596	17.52	17.2644	17.2645	17.271	16.103	16.0453	17.1374	16.5344	16.7754	17.291	17.6008	17.0042	16.8146	17.0365	17.0366	17.35	17.0208	17.1819	17.6524	16.8805	17.7651	17.5799	18.0527	17.5719	17.2036	17.5278	17.4657	17.1891	16.9049	17.5221	17.7617	16.5205	17.6395	17.4239	17.6448	18.0347	17.0355	16.6734	17.073	17.8931	16.9687	17.462	17.2775	16.8428	17.1264	16.8105	16.9554	17.9075	17.348	17.2819	17.2768	16.8172	16.4989	16.5571	16.5194	16.8738	17.6018	17.6505	17.2329	17.7668	17.3264	16.4644	17.2042	18.0437	17.9295	17.9479	17.6773	17.5675	17.1175	17.5885	17.2608	17.5253	16.8551	16.4737	17.9534	17.4154	17.5082	17.2089	17.5238	16.2851	18.0167	17.4643	16.5415	16.6611	17.3769	17.1384	17.7479	17.5151	16.8078	16.9666	16.6811	17.4103	17.7257	17.7367	16.7735	16.8232	16.5309	17.0786	17.8914	17.2736
Q9H061	TMEM126A	240239_YQSALLPHKGNILSYWIR	18.4932	18.7751	19.0864	19.0305	18.6079	18.9606	18.9152	18.7379	17.874	19.1221	18.1059	18.5408	18.4243	18.6054	18.2905	18.0505	18.9328	19.3643	18.5786	18.7799	19.526	18.3096	19.1493	18.3568	18.6842	19.1094	18.431	19.1086	18.4444	18.0645	18.2494	18.7582	18.6614	18.5715	18.3714	18.9447	18.3253	18.593	18.717	18.2299	18.7912	18.2355	18.5864	18.1264	18.3487	18.6683	18.8093	18.8781	19.3434	18.9886	18.7001	19.4147	18.6902	18.4352	18.4173	18.0111	19.205	18.5051	19.299	18.9379	18.8472	18.6985	19.4379	18.9145	19.4726	18.9687	17.7891	18.041	18.6473	18.9177	19.478	18.5541	18.3629	19.1051	18.3545	18.0392	18.3	18.8296	18.8051	18.7761	19.103	18.8096	18.4692	19.6472	18.0772	19.2502	18.5445	17.7217	18.1624	18.6917	18.9362	18.5253	18.8493	18.6236	18.8948	19.081	18.4403	19.1418	18.1458	19.4109	19.2317	19.9276	19.3321	18.5158	18.5889	18.2559	18.1767	18.9348	18.1834	18.8874	18.9571	18.0553	18.6567	18.5704	18.7019	18.8942	18.8426	19.0594	18.9509	19.146	18.7827	18.982	19.4966	18.8948	18.5759	18.8857	18.4123	19.1898	18.4946	18.8032	18.6183	18.3572	18.5472	18.3753	18.5699	19.7402	19.0536	18.2559	18.3834	19.2788	18.4182	19.4637	18.796	19.0952	18.4561	18.0456	18.7744	18.4784	18.7148	19.0554	19.004	19.171	18.5842	18.8463	18.8048	18.6038	18.2253	18.7627	18.3301	19.2042	18.6344	18.6989	18.2762	19.1058	19.2707	18.3454	18.9375	18.3911	18.5849	18.9231	19.4287	18.9319	18.4454	18.991	18.8601	19.2505	18.7554	18.9987	19.3797	18.4603	18.3429	18.6502	19.2843	19.1555	18.3415	19.2925	18.5494	18.5659	18.5288	18.9472	18.3315	18.7025	18.3691	19.2699	18.7204	18.9581	17.9793	19.3004	18.8285	19.1981	18.6276	18.2945	18.9049	18.6322	18.7614	19.0212	18.7684	18.674	19.0309	19.0618
Q9H074	PAIP1	21831_FC(UniMod:4)LESER	19.119	18.9652	17.7312	16.6283	17.9636	17.988	17.8262	18.5347	19.3824	17.0329	18.061	17.9738	17.9051	17.4644	18.3093	17.6058	18.01	18.585	18.1756	18.1151	17.9619	18.1019	17.9167	17.9864	17.1195	17.7066	18.4103	17.1132	18.7589	18.1168	17.9991	17.7905	18.2707	18.8434	18.2474	18.0458	17.3895	18.319	18.583	17.8812	17.9283	17.983	18.3018	18.4389	18.1743	17.4511	18.3052	17.93	18.4394	18.171	18.9027	17.8895	17.0157	19.215	17.5677	18.3603	17.8282	17.7912	17.8767	17.9836	17.7105	18.0668	17.6716	15.6948	17.664	17.395	19.2586	18.9151	17.8456	17.5651	18.1673	18.0146	16.2335	17.8643	17.9291	17.8015	17.977	18.6366	18.1317	17.8973	18.1998	18.4139	19.0956	17.8882	17.9681	18.4137	17.3999	18.1081	18.5916	17.7132	17.396	18.102	17.9114	18.0053	17.378	18.2317	17.7219	15.5631	18.6989	19.2768	18.1805	17.6087	17.6357	17.2971	17.7333	18.0429	18.0046	18.5928	17.8723	16.9754	18.1118	19.104	18.2532	17.7554	17.5612	17.4729	17.1189	18.2904	17.3518	17.7647	17.3199	18.2492	17.4418	17.9212	18.3955	18.1002	17.5211	16.8413	16.9964	17.8472	18.6759	18.2561	18.0163	19.088	17.9896	15.5696	18.2168	17.3856	17.924	19.3506	17.9692	17.5995	18.9819	17.7287	16.7754	17.7147	17.9737	18.1413	17.6511	18.0252	18.3456	18.3366	17.5417	17.7391	17.1464	18.0333	18.0744	16.9765	18.1862	18.3214	17.7095	18.1139	18.151	19.7377	18.8501	18.6782	18.0514	17.3016	17.0915	18.1162	18.0299	18.1685	17.6103	18.3452	18.0137	17.2748	18.0675	17.695	18.204	17.5532	17.4322	18.1227	18.2521	16.803	18.5881	17.941	16.6928	18.1319	17.6466	19.0876	17.8262	17.7399	17.9365	18.7669	18.6386	17.868	18.2381	17.8962	17.9853	17.7268	18.1813	18.2456	16.9733	18.0875	18.2773	17.5688	18.2479	17.1338	16.6847	17.996
Q9H0A0	NAT10	22688_ILIENGVAER	23.1966	22.3535	23.1573	23.4537	23.2645	22.7543	23.2186	23.5273	22.5361	23.1588	23.0202	23.0608	23.1683	23.5963	22.7213	22.6956	23.2376	21.7137	23.7847	23.2473	22.8396	21.2169	23.4561	23.3389	23.1867	23.1695	23.3697	23.7375	23.4209	23.2719	23.4066	22.8445	23.2338	23.5827	23.0771	22.7554	22.8259	22.5193	23.1473	23.2519	22.7014	23.0955	22.9527	21.9432	21.8675	23.5444	23.1193	23.4398	23.1649	22.872	22.7554	22.9359	21.8679	23.3243	23.0127	22.7631	22.9849	23.0666	21.9415	23.5449	23.3186	23.6615	22.0991	23.5397	21.1377	21.7806	22.2123	23.3599	22.5508	23.4181	22.4698	23.2455	23.4425	21.2968	22.6385	23.7375	21.7852	23.0936	21.9283	23.3595	20.9371	22.6994	23.1086	23.1254	23.3916	22.9388	22.62	23.2478	22.7779	22.4797	22.4128	23.1023	22.5476	23.5326	23.4052	22.4148	23.3416	22.7681	23.3605	22.063	22.3424	21.087	22.7673	22.4183	23.1582	23.2818	22.8124	23.3266	23.4195	23.4535	23.5759	23.4756	23.4895	23.3349	22.5275	23.3308	22.6996	23.1806	23.6706	22.394	22.9903	22.789	21.6046	23.6234	23.3785	22.8998	21.2956	23.3956	23.388	23.3072	23.2063	22.9145	23.5953	23.5839	23.1498	23.4944	22.8172	23.2355	23.4197	22.9462	22.624	22.7655	22.435	23.1121	22.604	23.1913	23.119	23.4408	22.2612	22.3082	23.5968	23.0205	23.0409	22.7982	23.1872	22.7149	23.2174	21.625	23.2754	23.2749	22.8872	22.1102	23.2443	23.1812	23.6018	23.5136	23.3137	21.525	23.6531	21.036	21.4166	22.5884	23.4551	22.756	23.1785	22.7202	23.0574	23.0553	21.0869	22.6361	23.6512	22.0465	23.0574	21.9525	23.3187	22.7579	23.2149	22.8258	23.1703	23.271	22.9385	22.4937	23.0443	22.4554	22.6357	22.6001	23.1013	21.8296	23.5942	23.2911	22.2919	23.2186	22.406	23.2688	22.7684	22.7098	21.9028	22.4667	22.633	23.0656
Q9H0A8	COMMD4	31998_FQVLLAELK	17.7432	18.1367	18.2702	18.2409	17.1487	18.6104	18.7555	18.4056	16.9411	17.4739	18.7215	17.8365	18.0224	18.5385	17.4139	17.7579	17.6116	18.2182	17.0281	17.4236	17.1512	18.3587	17.6626	17.7687	17.2425	19.0378	18.5162	18.0768	18.0016	18.2446	18.1493	17.744	18.3922	18.4119	17.4754	17.4632	18.4831	17.5209	18.0248	18.2267	18.7441	17.452	17.7381	17.9049	18.3809	18.41	17.779	17.7758	18.6587	18.9671	18.2648	18.4751	18.4164	18.7004	17.4422	18.4613	17.7583	19.187	18.8327	17.6123	18.8991	18.231	18.5199	18.2854	17.561	18.2955	18.3108	18.5996	18.6059	17.9382	18.9279	18.8867	17.9033	18.0882	18.4159	17.1983	16.4508	18.4447	18.7961	18.5871	19.0048	18.3061	18.2546	17.9666	18.8991	19.1745	19.3283	18.1553	18.953	19.1528	18.1286	18.121	18.2242	17.7517	18.3765	18.1061	17.8481	19.0678	18.3017	18.3817	18.0279	18.3959	18.4809	18.8841	18.4768	17.7883	18.5424	17.919	18.1663	17.8729	17.9304	18.0959	18.3489	18.7574	18.3879	17.7697	17.6895	17.4226	18.9074	18.0709	17.795	17.7533	18.2857	17.9566	18.0864	17.6616	18.3614	17.8985	18.0939	16.7344	18.5796	17.8505	17.7236	18.3563	18.0008	17.466	18.1988	18.0191	17.9305	17.1669	17.6368	18.335	17.6387	18.4066	17.9468	18.2528	17.9506	17.8116	18.1383	18.7437	18.1605	17.9024	17.4989	19.0396	18.6982	18.4283	18.7174	18.6738	18.4594	17.3345	18.8828	18.3622	19.1789	18.7599	18.009	18.6389	18.2348	18.5545	17.8838	17.2668	17.4889	18.9457	18.7797	18.1717	18.2673	19.3053	18.7908	18.2299	17.8157	18.0044	17.6843	17.1655	18.9969	18.7373	18.657	18.1105	18.0971	17.771	17.8671	19.1068	19.2068	19.2866	18.0463	18.7515	18.79	17.1858	18.2081	17.817	17.9032	18.4599	18.2011	17.4847	18.5296	18.2835	18.2048	17.9774	18.1035	18.4146	18.8419	18.3248
Q9H0B6	KLC2	268431_EILTRAHEKEFGSVNGDNKPIWMHAEER	19.3306	19.3841	19.0204	19.5479	18.3121	18.4618	19.5312	19.766	19.8002	18.6351	19.1906	19.6569	19.6773	19.5181	19.8478	19.7604	19.8606	18.6162	18.6341	18.5352	19.453	19.1143	19.0725	18.8617	19.305	18.53	18.8143	19.4331	19.0452	19.5435	19.0171	19.0673	18.4944	19.3792	18.9971	19.2665	18.2316	18.8464	18.5797	19.1736	19.692	19.0446	19.0068	19.8729	19.6034	18.8094	20.0019	19.8971	19.107	19.1523	19.2886	19.2478	19.6493	18.8669	19.4188	19.3565	19.0212	18.0623	19.4234	18.8034	19.1935	18.972	19.5926	19.2374	19.9087	18.8403	18.5647	19.1051	18.7839	19.6534	18.0131	18.1793	19.0286	19.1605	18.7601	18.7554	19.7841	18.6221	18.2144	18.8959	18.4338	19.7656	19.1858	18.5807	18.6014	18.7535	18.8639	18.8065	19.1978	18.8672	18.7531	18.8768	19.1407	18.8494	19.1978	19.0568	19.6434	19.5656	19.5616	18.4525	19.3861	19.4386	19.0135	18.4613	18.3572	19.1118	19.5461	18.8279	19.2468	18.5269	18.2947	19.2425	19.4213	19.3222	18.2127	18.7951	19.504	19.4119	18.9157	19.4376	19.7506	19.4846	19.0449	18.3312	18.4395	19.4034	19.2557	18.9743	18.554	19.4722	19.3851	19.0184	19.4637	18.8756	19.1407	18.9126	19.1195	18.3673	19.1518	18.8419	19.2957	18.2181	18.9916	18.8721	19.3891	19.4069	18.7262	18.8672	19.9271	19.5616	18.6226	19.4744	19.4907	19.0785	18.9115	19.2914	19.1215	19.5036	18.5676	19.3878	19.3144	18.5824	18.8069	19.0205	18.637	19.1205	19.0182	19.9087	18.9974	19.826	18.8835	19.0302	18.9222	19.3393	19.7541	18.0701	18.544	19.0329	19.4618	19.1516	18.7415	19.5999	18.6217	18.4766	18.8723	18.8189	19.4626	19.0952	18.7861	19.3037	18.8732	18.9955	18.2385	19.1641	19.1275	18.5211	19.3694	18.9793	18.6636	19.0144	19.0986	19.3655	19.2286	19.7795	18.4061	19.2188	19.1779	19.3641	18.92	18.3945
Q9H0E2	TOLLIP	12192_GPVYIGELPQDFLR	18.7156	18.8724	18.9836	18.8612	19.1373	18.988	18.6793	18.8396	18.3122	18.3268	18.7021	19.0183	18.8307	18.3139	19.3834	19.4911	19.2661	18.9269	18.5967	18.3171	19.2996	18.7236	19.1328	18.3097	18.6689	19.1595	18.927	19.1852	18.8368	18.5615	18.9894	19.1569	19.1077	18.9882	18.9571	19.4594	17.8678	18.5858	18.5416	19.2142	19.3682	18.8838	18.6199	19.086	19.3941	18.8861	19.6179	19.3218	18.3655	18.7563	19.0855	19.1952	19.521	18.709	19.3247	18.7756	19.5156	18.2004	18.8962	19.1766	19.0293	19.0098	19.3603	18.9711	19.339	18.9466	18.5661	18.9535	19.1407	19.4577	18.5895	19.1954	19.1184	18.6863	18.9107	18.8945	19.2441	18.6595	17.8164	18.8633	18.6765	18.9413	19.1552	19.1916	18.6577	18.749	18.645	18.6674	18.6259	18.4325	18.3946	19.4293	19.2099	18.596	17.748	18.9726	19.2215	19.0969	19.157	18.7154	18.786	18.4013	18.5957	18.9069	18.9786	18.8436	18.072	18.7435	18.8515	19.0626	18.6988	19.0949	17.8958	17.7718	18.8671	18.4734	18.8982	19.0735	18.3608	19.4527	19.4279	19.4016	18.4907	18.4409	18.8022	19.3137	18.9612	19.0529	19.5484	18.9279	17.9928	18.6961	19.3038	18.9099	18.9899	19.0586	19.1742	18.8595	18.9698	19.1773	19.0835	18.1362	18.9275	18.2952	19.3672	19.5387	19.0852	18.3022	19.3376	19.609	18.6706	19.4364	19.5488	17.7189	18.539	19.0478	18.5485	19.2303	18.5856	18.0717	19.0581	19.1835	19.0655	18.6221	18.8378	18.8144	19.1478	19.3064	19.1099	19.1797	19.1339	18.424	18.5248	19.1478	19.3926	18.5518	19.3263	18.8527	18.6252	18.9735	18.3605	19.4475	18.4774	18.1303	18.6068	18.7633	19.0077	18.7283	19.0129	18.9781	17.8363	18.825	19.0928	18.7267	18.0528	18.0983	19.201	19.504	18.8145	18.8978	19.1245	19.2494	19.2026	19.2528	18.2669	18.9503	19.1159	18.1958	19.01	18.7491
Q9H0F6	SHARPIN	141442_SLASYGVR	19.711	17.2588	18.7767	19.7655	18.2646	18.9742	19.1823	15.5597	18.9926	19.0054	16.705	18.9537	19.3007	19.2787	19.5951	19.5108	19.1312	18.4368	17.4863	19.2146	17.0634	17.0598	18.2341	18.9763	18.9745	17.5073	19.2951	17.7246	19.6026	19.1369	19.7916	18.9501	19.3332	19.3106	17.8985	19.1508	19.148	18.1738	18.5736	19.4985	19.9683	19.814	19.379	19.3035	19.4117	15.8275	18.2447	19.6231	18.827	19.4796	18.313	19.2212	18.928	18.4953	18.973	19.1039	16.9038	21.6293	18.7542	18.0097	19.7382	19.6846	19.1028	19.3983	17.8235	17.3693	17.0883	18.7523	19.8097	19.5119	19.2325	18.3044	19.4044	19.4152	19.2984	17.5233	19.548	18.4947	18.4593	18.1484	20.157	18.9862	19.1941	16.8144	17.1155	18.9435	19.3982	19.8384	18.5662	19.6135	18.6325	19.1799	18.9708	19.45	19.3002	18.8068	18.983	19.9641	19.548	18.7319	19.276	19.4561	19.0263	18.8664	18.9785	21.4342	19.0377	19.4843	19.7332	19.7698	19.9929	18.7408	19.0631	19.79	19.6529	17.694	19.445	18.3379	19.7227	19.445	18.5808	19.1878	19.8008	18.8279	19.8504	17.2902	18.5505	18.3944	20.1117	18.0345	16.9305	19.4256	18.3067	18.9614	17.4295	19.2648	17.9591	19.6709	17.4627	17.4199	18.9826	19.2381	19.9215	15.8399	19.7685	16.5639	19.0369	19.9914	17.9465	18.5268	18.0116	18.503	19.5755	18.1966	19.804	18.874	19.2218	19.5732	18.2722	18.6121	19.775	19.5585	21.2164	18.1309	19.6406	19.6079	19.4656	19.6868	18.7794	18.2801	16.6131	20.1251	18.1309	20.4052	19.437	19.5913	19.5701	17.3256	19.1859	19.7128	19.1248	19.4824	17.7945	16.3242	17.9821	17.6872	18.9853	19.4876	19.8918	18.2219	18.0491	18.9367	17.868	16.938	20.0135	20.0565	19.4228	19.7124	16.7009	21.2855	15.37	17.006	19.7711	19.4919	20.3631	19.2888	18.7264	19.1259	19.433	19.5414
Q9H0R4	HDHD2	34980_TFFLEALR	12.4782	14.3507	11.3538	11.0715	13.8152	13.7855	13.6313	12.3334	13.6066	13.7415	10.5204	13.6975	11.1018	13.4546	11.6963	14.3762	14.7591	14.6893	11.4664	13.974	15.0472	10.0132	14.0861	13.2276	13.7784	13.7693	13.8238	14.8181	12.877	12.3943	13.8977	14.3513	13.3988	13.8144	14.537	14.2288	13.6112	14.7361	13.6483	13.4747	14.2745	13.4797	13.1027	12.486	14.7841	13.0926	14.1318	14.0916	9.55347	13.1956	10.3652	13.4771	12.3396	10.0028	15.2606	14.2151	14.3724	13.8233	13.7921	13.4642	13.5405	9.69133	12.0598	13.8179	13.3829	13.6736	15.0971	9.31728	14.3005	14.7337	14.1048	10.3652	14.2275	10.2949	10.1095	13.5004	12.9765	15.2514	11.6613	13.5777	14.9117	14.8903	14.279	14.2837	12.7494	13.6317	14.0041	10.5076	14.3382	13.4218	11.1401	13.5723	14.5102	13.6401	10.0169	13.4711	14.7821	14.3571	11.4378	13.6982	13.5902	14.6822	14.717	15.4653	12.8373	12.9393	13.4054	12.7257	14.1318	13.3205	14.0694	9.63313	12.0881	13.2918	14.2021	12.9466	14.7879	14.3373	13.2427	15.4997	13.5306	14.6556	13.8421	14.4399	10.5525	15.6108	14.247	14.2176	13.9148	13.7806	13.6561	13.6405	14.5484	13.1809	13.6732	14.1803	14.1145	12.4156	14.7609	13.6605	13.1746	14.2084	14.4781	14.02	14.8143	13.7352	9.72846	13.307	14.7856	14.6549	13.0655	13.764	14.1055	14.0625	14.6211	11.7719	10.6298	13.5352	13.7267	15.4135	13.5247	15.0312	13.3602	9.54355	11.8099	12.4473	13.4976	11.247	14.5667	13.2031	13.9336	10.735	13.6033	13.4448	14.5783	13.9913	14.0037	14.1542	15.2451	12.0991	14.3019	13.9734	14.9478	14.3434	13.7748	14.0958	15.5151	13.9618	14.1954	13.4104	13.71	13.93	13.5151	14.4058	11.8211	14.1383	14.9651	14.3207	13.0457	14.6585	13.7563	13.7314	15.1385	13.9386	14.3683	14.4912	14.871	15.601	14.4807	13.32
Q9H0U4	RAB1B	774_GAHGIIVVYDVTDQESYANVK	18.1793	18.0521	18.2632	18.2826	18.3667	17.8492	18.4283	18.2817	18.0973	18.2534	18.4514	18.3661	18.2949	18.3843	18.8057	18.7247	18.5341	18.5715	17.8075	18.0604	18.2783	18.2811	18.1372	18.0954	18.1218	17.86	17.8205	17.7688	17.8843	17.8531	18.3286	17.5775	18.1319	17.5241	18.0554	17.944	18.078	18.5344	17.8455	18.3375	18.5645	18.5793	18.2218	18.4857	18.09	18.0085	18.3404	18.2064	18.0609	18.2167	18.0951	18.376	18.407	17.846	18.6634	18.1113	18.3569	17.5562	17.9726	18.1452	18.2201	18.1317	18.4549	18.3584	18.3507	17.7582	18.0873	18.3686	18.5732	18.3207	18.0653	17.9465	18.206	18.3602	18.7182	17.9208	18.623	17.8816	17.9418	18.0978	17.7011	18.2815	18.3483	18.2608	17.6729	17.9979	18.044	18.0023	17.9918	17.9689	17.9962	17.8782	18.5017	18.3868	18.1892	18.294	18.7471	18.2271	18.2641	18.0475	18.122	18.719	17.9345	18.7354	17.9967	18.0577	18.0944	17.9472	17.8044	18.0791	18.1253	17.6501	18.103	18.1547	18.2891	17.9892	18.3137	18.5276	17.5406	18.8885	18.6737	18.2903	18.0681	17.7199	18.1258	18.7193	18.0286	18.326	18.0952	18.3061	17.9902	18.2824	17.9803	17.8807	18.0323	18.1172	18.2623	18.0573	18.3201	17.6203	18.4397	17.7086	18.2098	18.0107	18.3432	18.5167	18.4065	17.9354	18.8565	18.167	17.9927	18.0021	18.3475	17.9156	17.9816	18.6334	18.3555	18.3569	18.134	18.7049	18.3748	18.3457	17.8616	18.033	17.9091	18.2829	17.9276	18.4951	17.8304	18.3922	17.6803	17.8548	18.3438	18.688	18.453	18.1432	18.4253	18.0633	18.5149	18.6995	18.0666	18.5727	18.0224	18.0475	17.5038	17.7008	18.3218	18.4479	18.2591	17.8535	17.7267	18.3751	18.362	17.4206	17.9322	17.9765	18.2335	17.5428	17.9491	18.0194	18.2972	18.0955	18.4011	18.3154	18.1228	18.4613	18.1765	17.8539	18.6296	18.2707
Q9H0U6	MRPL18	50201_NLELLSVAR	18.2674	17.5271	17.2403	17.5292	17.2738	18.0648	17.3264	17.6691	17.5636	17.4636	16.3007	16.8346	17.8286	17.542	17.4665	17.6853	17.9574	17.9588	17.3693	18.3386	16.6776	17.8848	18.1494	17.4096	16.5979	17.2771	16.4044	17.2073	17.6565	17.697	17.3398	16.9126	17.7338	17.8678	17.7415	17.247	17.1211	17.2626	17.0872	17.1372	17.3855	16.9	17.2212	17.2015	17.9065	16.8957	17.6047	17.7954	17.442	17.1281	16.7071	18.0106	17.9533	16.6621	18.0634	17.806	17.6246	17.2072	17.6825	17.1858	17.0258	17.7242	18.4066	17.5583	17.8444	18.2295	18.1032	17.2101	17.6612	17.4956	17.9811	17.7991	18.3403	17.5749	17.4562	17.3651	17.5469	17.0348	18.2376	18.0613	17.3598	17.3062	17.8456	17.507	16.6563	17.6814	17.8644	17.5912	17.1221	17.3715	17.4611	17.3967	17.7722	17.8699	16.6369	17.0963	17.3396	17.6465	17.7878	17.8979	16.3541	17.6615	17.0214	17.6951	17.1028	17.1813	17.475	16.4306	17.9888	17.4107	17.8601	18.3532	16.9038	18.4754	17.9561	17.5768	17.5777	17.0863	17.2334	17.4031	17.6605	17.918	17.3173	17.1935	17.8121	17.3669	18.1206	16.8892	17.5728	18.5696	17.6241	17.4364	17.569	17.1775	17.5737	17.8866	17.3621	17.3603	17.1259	17.3794	17.4178	17.3365	17.4586	17.1793	17.699	17.8718	17.1821	16.9751	17.7894	17.9242	17.0478	17.543	16.9483	16.721	16.8173	17.5787	17.279	17.7664	17.3057	16.867	16.728	17.4286	16.8522	17.7563	17.2729	18.1008	17.9897	17.7491	17.1257	18.1163	17.5384	18.1789	17.442	17.9418	17.2337	17.9695	18.1145	18.15	17.3411	17.7324	17.5113	17.7149	17.1742	18.4684	17.9011	17.2971	16.9781	18.1479	17.8898	17.038	17.5367	18.0465	17.7456	17.3131	17.8753	17.7499	17.6377	17.4388	16.8488	17.2951	18.0436	17.5199	17.0048	17.8297	16.8657	17.2582	17.397	17.0727	17.5736	17.1423
Q9H0W9	C11orf54	29885_IAEVGGVPYLLPLVNQK	17.1761	17.5803	17.5133	17.2313	17.7648	17.7485	17.5052	17.0368	16.7463	16.4771	16.5209	16.928	17.1865	16.4937	17.2042	17.6437	17.9246	17.8046	17.1491	16.9686	18.0235	17.585	17.4008	17.3424	17.5358	17.5162	17.1978	17.6787	16.8334	17.0473	17.4057	17.8525	17.1093	17.3627	16.7926	17.695	16.8463	16.7912	17.7666	17.7227	17.6199	17.7262	17.5493	16.9457	17.316	17.1125	17.6908	17.6346	17.7121	17.2205	17.7236	17.4779	17.3345	17.3958	17.6952	17.5918	17.2465	16.9178	16.1793	17.6281	16.7758	17.3238	17.8149	17.19	17.6585	17.3684	17.4609	16.7054	17.2093	18.1147	16.9976	17.4537	17.6859	17.9961	18.1323	17.537	18.0247	16.4227	16.7872	16.7578	17.011	17.7815	17.7317	17.6889	17.1882	17.6959	16.1869	17.3271	17.4296	16.2335	17.3775	17.8424	18.0215	17.6944	16.8154	18.0448	18.4303	17.4942	18.0158	17.8666	17.0804	17.3818	17.4784	17.5141	17.3887	17.5569	17.6721	17.4581	17.306	17.6652	17.4823	17.7102	17.2197	16.7209	17.5881	16.7231	17.1111	17.208	15.9288	18.0811	17.8209	18.2205	17.6972	17.7538	16.1923	18.1673	17.7821	17.9739	17.6811	17.867	16.6528	16.8387	18.0495	17.4836	17.2218	16.9426	17.7357	17.0522	17.5933	17.9137	17.2637	17.6766	17.7513	17.7961	18.2262	17.6159	17.6154	16.9955	17.3188	17.6151	17.295	17.6805	17.8315	17.2421	17.3121	17.4081	17.4891	17.286	17.3352	17.9661	17.5059	16.976	17.5182	17.1098	16.4196	16.868	16.3906	17.6574	17.4701	17.4852	17.2632	17.0329	16.7497	16.9287	17.948	17.037	17.6154	17.3889	18.1178	17.7842	17.1612	17.9135	16.5969	17.8029	17.1505	17.478	17.6608	17.8104	16.7132	16.8217	16.8704	16.7858	17.2192	17.8232	17.1374	17.8444	17.8263	18.183	17.6048	17.468	17.7474	18.4397	17.9729	18.089	16.6268	17.6409	17.2484	17.5524	17.8418	17.6786
Q9H1K1	ISCU	17635_TVEEALTIK	19.6384	19.792	19.6458	19.6445	19.9479	19.8302	19.8643	19.6264	20.2937	19.6018	19.7195	19.9223	19.9742	19.6189	19.9504	20.1336	19.4542	19.4261	20.0783	19.7146	19.9436	19.814	19.6544	19.7569	19.777	19.6445	19.5817	20.0616	19.8446	19.9298	19.8595	19.7243	19.8659	19.619	20.0806	19.8694	19.7312	20.1454	20.0331	19.7442	19.7915	19.8024	19.7973	19.8856	19.8277	19.7681	19.9186	20.1475	19.8244	19.811	19.9953	19.4429	19.9961	19.7618	19.7515	19.6986	20.2813	19.4512	20.0871	19.6364	19.5948	20.2025	19.8616	19.6386	20.2749	19.9589	19.9919	19.9078	19.8262	19.7319	19.472	19.7035	19.9653	20.2085	20.3357	19.6542	20.3496	19.7575	19.8947	19.7364	19.6029	19.6369	19.9123	19.8184	19.841	20.0334	19.968	19.612	19.9479	19.814	19.3445	19.8974	20.0558	19.7162	19.5107	19.5116	19.9135	19.8324	19.6942	19.8254	20.0907	19.9271	19.6714	20.226	19.6775	19.5982	19.6914	19.4927	19.6035	19.7127	19.7194	19.9993	20.141	19.7619	19.8066	19.7159	19.7888	19.846	19.8441	19.6056	19.9517	19.3464	19.4956	19.7466	19.7327	19.7096	19.9767	19.8086	19.6669	19.595	19.8074	20.0349	19.9762	19.7619	19.8185	19.8447	19.7756	19.9098	19.6112	19.5216	19.9567	19.3618	20.1077	20.0912	19.8432	19.9353	19.5596	19.6907	19.8661	19.714	19.9392	19.9182	19.9728	19.7525	19.5394	19.8605	19.5434	19.694	19.919	19.7494	19.7146	19.7271	19.368	19.7693	19.7682	19.8702	19.981	19.9269	19.4296	20.1864	19.9363	19.6148	19.9119	19.9663	19.8821	19.4571	19.7586	19.8773	20.3505	20.2538	19.7413	20.2153	19.5427	19.5002	19.8509	19.7631	19.9361	19.7592	20.0877	19.555	19.7215	19.6661	19.2701	19.9567	20.1316	19.1628	19.8221	19.7765	19.8092	19.5948	19.6367	19.6681	19.9758	19.7952	19.6855	20.0169	19.8747	19.6788	20.0753	19.6138
Q9H1P3	OSBPL2	17626_TSLPAPM(UniMod:35)FSRSDFSVWTILK	18.9441	19.4117	19.3662	18.7917	19.6569	19.5569	19.3664	19.6581	19.7418	20.2851	19.1754	19.1826	19.0408	19.4491	18.8228	19.4162	19.2914	19.983	19.3479	18.5181	19.3019	18.7928	20.0124	19.5025	19.1421	20.4633	20.0438	20.5645	20.5157	19.3462	19.7461	19.475	19.3668	20.0646	20.2005	18.9476	19.809	18.6175	20.5889	19.7988	19.0936	19.2126	20.3389	18.5108	20.3704	19.7801	19.1301	19.5803	19.3184	18.5001	18.5475	19.574	20.1035	19.7598	19.2154	20.333	19.3103	19.4447	19.4718	19.6927	20.1305	19.7814	19.5297	19.7015	19.0221	19.8734	18.8832	20.0809	19.1937	19.5238	19.6922	18.836	19.2903	19.4521	18.9932	19.2793	19.6032	19.185	19.7657	19.0556	20.2348	19.2408	18.9289	18.9259	19.6059	20.3893	19.2805	20.1662	18.9945	20.253	19.7845	19.7072	18.9298	19.559	19.3466	19.0265	19.4805	19.2788	19.5365	19.4357	18.8762	19.5051	19.7256	20.5035	19.408	19.9392	19.138	19.967	19.0271	19.3133	20.3646	19.2428	19.7478	20.1722	19.6991	19.6157	19.2986	19.4081	19.5398	19.164	19.0376	18.5766	19.3736	19.5337	18.9255	19.794	19.1117	20.641	19.4536	19.6425	19.128	19.3435	20.2066	20.1119	19.2546	19.7192	19.9732	19.1646	18.9434	20.0649	19.7285	19.5246	20.0254	20.64	19.9325	19.3492	19.3693	19.7638	18.4426	19.7519	19.1328	19.4606	19.0468	19.121	19.8673	18.6086	19.6188	20.1017	19.5972	20.2468	19.9607	18.9158	19.6952	19.862	19.207	20.6322	20.0127	19.2338	19.6088	19.2677	19.8584	19.7906	19.8718	19.2129	20.1513	20.0411	18.7608	19.2722	19.3118	19.39	19.8735	18.6786	19.1481	19.9915	19.4192	20.3899	20.1627	19.0321	18.7787	19.1879	20.2877	19.8361	19.2345	19.293	18.8376	20.2826	19.4236	20.0205	19.419	19.5827	18.7318	20.0405	19.3469	18.7409	19.6642	19.0154	19.4301	19.7374	20.1018	19.1978
Q9H223	EHD4	2892_AGGADAVQTVTGGLR	18.7683	18.7581	18.4856	18.6819	18.9405	18.3737	18.6265	18.4734	18.4379	18.7309	18.8282	18.3536	18.869	19.2629	18.7088	18.3279	18.6428	18.4087	18.8587	18.9612	18.6874	18.5248	18.6224	18.5167	18.2241	18.9094	18.7376	18.8701	18.2997	18.5641	18.6014	19.0662	18.5427	18.53	18.6582	19.0091	18.8484	18.071	18.6791	18.0213	18.1587	18.5409	18.4519	18.3444	18.4146	19.1998	19.2144	18.628	19.1678	18.2172	18.528	18.1683	18.8495	18.3148	18.4411	18.6193	18.6927	18.908	18.6502	18.3561	18.9033	18.7753	17.8957	18.3354	18.6637	18.8898	18.1897	18.4295	18.1865	18.7247	18.9609	18.5269	18.0359	18.2112	18.0177	19.1156	18.4031	18.7013	18.7939	19.0802	18.6773	19.1565	18.3013	18.2928	18.2296	18.7704	18.9506	18.7071	18.3763	18.4627	18.2006	18.3406	18.1852	18.1715	19.0832	18.1723	18.1263	18.4327	19.021	18.3425	18.9307	18.5475	18.5309	18.784	19.2108	18.9271	18.4399	18.8577	18.4152	18.2779	18.4013	18.4711	18.2354	18.5622	18.2291	18.8882	18.6571	18.3376	18.2595	18.1537	18.5008	17.8938	18.4614	18.3105	18.3823	18.2373	18.743	18.5891	18.2523	18.486	19.095	18.3701	18.3166	19.1165	18.3995	18.2248	18.5239	18.5881	18.5859	18.5313	18.7223	17.9103	18.7414	18.6501	19.2982	18.6145	18.5939	18.7276	18.1906	18.4449	18.2721	18.3524	19.1794	18.5145	18.8856	18.0979	18.814	18.4998	18.427	18.2888	18.4635	18.7897	18.9241	18.2063	18.5651	18.5237	18.9163	18.4206	18.488	18.481	18.7008	18.5475	18.7015	18.1011	18.7956	18.3513	18.6327	18.166	17.7941	18.0362	18.6961	18.2606	18.5395	18.9827	19.0533	18.8892	18.4639	18.6143	18.3027	19.1694	18.8002	18.5166	18.7981	18.536	18.496	18.1869	18.5465	18.1581	18.4984	18.267	18.3568	18.1548	18.2693	18.3374	18.665	18.7089	18.6126	18.6997	18.921	18.5982
Q9H267	VPS33B	121418_YIASLVNADK	22.291	22.2389	22.0133	22.5587	22.4086	22.6477	22.291	22.4483	22.646	22.4864	22.0639	22.2707	22.5654	21.9377	21.9339	22.8453	22.1581	22.6845	22.1891	22.0266	22.0372	22.4666	22.4296	22.0263	22.4377	22.4062	21.9252	22.3389	23.0046	22.4805	22.1507	22.4195	22.1933	22.3749	22.4961	22.3239	22.4097	22.2475	22.7584	22.5553	22.6028	22.2684	22.4343	22.4445	22.7721	22.2452	22.2712	22.7919	22.4126	22.2103	22.2763	21.8695	22.5405	22.0737	22.2067	22.1836	22.3129	22.1588	21.859	21.9801	22.4452	22.2938	22.814	21.7199	22.8861	22.9936	22.3431	22.5513	22.2076	22.2589	22.6491	22.19	22.1603	22.5453	22.0849	22.3557	22.3499	22.5753	22.8399	22.4241	22.8719	22.6046	22.2944	22.0831	21.7443	22.9118	22.5877	22.2503	22.4387	22.0322	22.4523	22.561	22.3007	22.2992	22.2821	22.2588	21.9755	22.7524	22.2723	22.4092	22.303	22.6799	22.3853	22.4265	22.2065	22.1237	22.4534	22.3511	22.49	22.4541	22.5387	22.3538	22.7564	22.4568	22.1653	22.1408	22.1715	22.2542	21.8853	21.9648	22.5063	22.4341	22.4846	22.0294	22.1457	21.9664	22.5793	22.353	22.1221	22.361	22.2775	22.3184	22.1557	22.2094	22.3099	22.3124	22.2198	22.1745	22.0719	22.2854	22.4383	22.0199	22.5004	22.739	22.4863	22.5713	22.311	22.3686	22.4108	22.4387	22.3824	22.1581	22.2028	21.9712	22.1974	22.2399	22.1798	22.4559	22.1552	22.1939	22.1993	22.2985	22.1137	22.1097	22.4881	22.2924	22.319	22.6435	22.2145	23.0693	23.0041	22.4652	22.0782	22.3013	22.2409	22.4458	22.186	21.9728	22.8767	22.3439	22.4064	22.2838	22.1209	22.7311	22.2021	22.3764	22.6419	22.1965	22.1438	22.0879	22.386	22.8437	22.0226	22.6356	22.5841	22.6715	22.6887	22.5603	22.1988	22.1025	22.1066	22.5098	22.6918	22.1805	22.31	22.0225	22.3615	22.3806	22.8187	22.5588
Q9H299	SH3BGRL3	24594_RIQYQLVDISQDNALRDEMR	19.6519	19.2983	19.2741	18.8298	19.1586	19.3064	19.3659	19.9025	18.9471	19.7687	19.1058	19.0721	18.8757	18.9459	18.7653	19.5059	18.849	19.7255	19.2646	19.3483	19.114	20.3355	19.2736	19.4504	19.9034	19.8808	19.1444	19.2364	19.306	19.1141	19.903	19.0131	19.4869	19.3153	20.0228	19.8245	19.1188	19.3205	18.6749	19.2008	19.5305	19.2374	18.9787	18.8656	19.3291	19.743	19.9155	19.5762	18.9357	19.3388	19.2188	18.7569	19.1438	19.5689	19.3697	19.7296	19.7179	18.7543	19.2083	19.0676	19.2626	19.2851	19.7187	19.3612	18.9498	19.3398	19.2664	19.7402	19.5529	19.0314	19.805	19.8015	18.8682	19.1858	19.9931	19.5305	19.453	19.1535	18.9961	19.5701	18.9206	18.7714	19.7907	19.6877	18.9422	19.9256	19.7079	19.2916	19.3438	19.5537	18.994	19.0852	19.474	18.8952	18.7808	19.3376	19.1564	19.316	19.8206	19.8731	19.1976	18.958	18.9153	19.732	19.5618	19.0966	19.4229	19.9028	18.9361	18.9513	19.257	18.8732	19.4509	19.3621	19.2892	19.2201	18.9237	18.5164	19.0322	19.4011	19.258	19.5186	18.7982	19.7839	18.9687	19.3893	19.8971	19.6445	19.3743	18.9727	19.6354	19.5448	19.6735	19.2528	19.2204	19.7431	19.6819	19.4082	19.3674	18.8512	19.5852	19.1853	19.2647	19.1981	19.6196	19.2857	19.4896	19.3368	19.2747	19.6411	19.3561	19.5424	19.5983	19.0156	20.1424	19.38	19.1855	19.7895	19.7447	19.1885	19.7935	19.8475	18.8804	18.9118	19.1606	19.14	19.32	19.3629	19.1673	18.7133	19.2343	18.7495	19.8146	19.6992	19.3847	19.8299	19.6291	19.2971	19.1086	20.0794	19.3636	19.6197	19.5023	18.9662	20.0545	19.3462	18.8129	20.0324	19.8886	19.1966	19.9774	18.9356	19.7541	19.2808	19.0745	18.5836	19.1463	18.6321	18.7684	19.0566	19.3781	18.5932	19.6488	19.586	18.7415	19.2214	18.9251	19.1271	19.6885	19.4188
Q9H2G2	SLK	52443_TLEEEFAR	17.6088	16.6681	16.6614	16.6806	16.275	16.933	16.6384	17.001	17.6361	16.9393	16.4313	16.8378	16.3384	16.9393	17.1389	17.0953	17.255	17.1186	16.913	16.9375	16.0698	17.4256	16.8808	16.4025	17.0951	16.5224	16.6099	16.732	16.8282	17.2649	16.7446	16.8987	16.7426	16.6791	16.9987	16.6038	16.8626	16.6935	16.7283	16.9641	16.4677	16.7755	16.9224	16.4625	16.6686	16.8783	16.5577	16.8827	17.37	16.656	16.6759	16.6455	17.1956	16.6196	16.7996	16.9155	16.8191	16.6134	16.5593	16.9204	16.1219	16.4681	17.1304	16.6601	16.6691	17.0152	16.8137	16.3217	16.7642	16.8712	16.293	17.0439	16.7044	16.5499	16.2794	16.8807	16.1564	16.9284	16.942	16.5464	17.014	16.8509	16.6412	15.813	17.1213	16.333	16.5137	16.7247	16.7354	17.1494	17.3075	16.1416	16.7263	16.6795	16.6769	15.987	16.4342	16.739	16.4726	16.153	16.9276	16.5926	16.8958	16.4681	16.8418	16.7713	16.6176	16.7773	16.7848	17.0224	16.6277	16.8882	16.9541	16.6621	16.7575	17.0141	16.6404	16.8159	17.3383	16.6977	17.1926	16.848	17.1958	16.5163	16.4638	16.7257	16.8629	16.8455	16.463	16.9082	16.6757	16.8591	17.1652	16.8865	16.7812	16.894	16.3962	16.6123	16.7715	17.0783	16.9156	16.3459	16.8682	16.5116	17.1435	16.7081	16.6387	16.9782	16.6365	16.7014	17.0766	17.1045	16.8358	16.8656	17.0394	16.7864	16.7446	16.9951	16.9422	16.6166	16.3492	17.1997	16.6183	17.4788	16.675	16.6566	16.3644	17.1255	16.238	16.9561	17.8079	17.2892	16.0777	16.4489	17.0348	17.2764	16.8189	17.1413	17.28	15.9019	16.6737	16.6579	16.8777	16.6757	16.9161	16.51	17.1586	16.7167	16.6737	17.1669	17.2292	16.9117	16.0756	16.555	16.5048	17.4911	16.604	16.8833	16.7266	16.9933	17.5915	16.8774	16.7682	16.9484	17.1936	16.9308	16.9415	16.9591	16.2599	16.473
Q9H2U2	PPA2	14801_SLVESVSSSPNK	20.0451	19.0264	19.8849	19.3308	19.17	19.7284	18.5095	19.0173	18.7608	19.6934	19.2953	18.3351	19.0557	19.5499	19.5164	19.4887	19.8834	19.2982	19.1181	18.8882	18.3653	18.4631	18.9724	18.7542	19.2859	20.3569	20.1029	18.8587	19.1127	18.985	18.6105	19.7506	18.4924	19.1668	19.2017	20.2567	19.3231	19.5434	19.3424	19.1671	18.6912	18.6436	19.3484	18.7077	18.8292	20.1865	18.5343	18.5199	19.3203	19.1453	19.6448	18.5573	19.6316	19.9908	18.6895	19.8027	18.9876	19.4623	19.541	18.5379	18.6883	20.464	18.6366	19.3995	18.9263	19.5351	20.0793	18.8337	19.7976	20.0433	20.1277	18.6709	18.5406	18.8724	18.7154	20.1739	18.7424	19.3706	19.9867	19.669	20.4828	18.4865	20.1938	19.0423	19.928	20.0622	19.254	19.1605	19.7198	19.6751	19.1507	20.076	18.6919	18.8668	18.8528	19.1667	18.9505	19.1446	19.0699	18.8508	20.1123	19.0326	19.6367	18.0238	18.9254	19.3422	19.0875	19.3016	19.2679	18.8343	19.7919	18.5899	20.0765	18.8618	18.856	18.6596	20.04	19.0295	19.6184	18.5154	19.1934	19.4238	18.7236	19.7908	19.0834	19.4514	19.4205	19.6634	19.6362	19.2441	19.4046	18.2242	19.7918	18.4155	18.8072	20.0506	18.667	18.5685	18.7765	19.4644	19.2248	19.3904	19.9727	18.6074	19.1052	18.448	18.537	18.8311	19.4504	19.4717	18.7899	19.9357	18.9045	18.6058	19.5053	18.7755	18.2303	19.852	19.8392	18.6497	19.3211	18.6228	19.9956	18.8122	19.3076	18.6757	20.1011	19.0786	19.7284	19.1891	19.2318	19.1514	18.5933	19.4425	19.1995	18.8387	18.6407	19.8442	19.6188	19.2071	18.9189	18.8103	19.3254	18.7007	20.2657	19.9083	19.7845	18.9652	18.582	18.964	19.6602	19.5311	19.8352	19.1939	20.108	20.0223	18.9098	19.9624	18.8701	19.6064	19.3371	19.9305	18.8644	18.6958	19.1026	18.8374	19.0822	18.4337	18.2606	18.9956
Q9H2W6	MRPL46	6870_TLATLSENNMEAK	15.6666	15.8996	15.1894	15.1052	15.8988	15.3725	14.6031	15.2847	15.473	15.241	16.041	15.9192	14.7739	16.1015	15.5044	15.2273	15.6224	16.1551	15.0073	15.6315	14.6014	15.0966	14.9202	16.1069	14.9746	15.7119	15.6918	14.9776	15.553	15.3331	13.9311	15.5258	15.3351	15.2949	16.4193	14.9201	14.9117	15.7053	15.4822	15.1533	15.423	15.7798	15.2083	15.1402	15.4575	15.5954	14.6256	15.0682	15.4597	14.6849	15.1814	15.7841	15.3848	15.6191	14.7485	15.257	14.9358	15.319	16.4912	14.9023	15.2006	15.4083	16.0043	14.9847	16.0862	14.7854	15.591	15.133	15.5796	14.919	15.8156	15.6327	14.5528	15.4227	15.075	15.3371	15.6049	15.7126	15.6499	16.0107	15.3622	15.5817	14.8216	14.8377	15.1835	15.6017	16.127	15.7697	15.1404	15.2803	16.1902	15.2429	14.7259	14.5897	15.024	14.3085	14.4509	15.516	15.5531	14.3717	14.5085	15.571	14.5582	15.1928	15.1186	15.6219	15.56	15.2501	15.3647	15.0666	15.4215	14.92	15.1284	14.7487	16.252	15.2978	15.029	14.2458	16.7316	15.0829	15.4123	15.0378	15.9434	15.1301	15.8039	15.3208	14.5078	15.2387	14.8003	14.6147	15.0599	16.3822	15.7291	15.084	14.8985	14.9867	15.3302	14.955	14.1477	15.7666	15.6404	14.4238	15.8647	14.2263	15.8239	15.1115	14.5701	15.0582	14.4381	15.435	14.9515	15.6321	15.2657	14.9874	15.641	15.0308	16.617	15.2839	15.7045	14.6367	14.2328	15.36	15.7758	14.9998	15.613	15.5302	15.471	15.6142	14.9083	16.2081	15.9428	16.1373	14.7508	15.4171	15.1429	15.8577	15.4551	15.6202	15.9617	14.89	15.7395	15.3905	16.4385	15.5731	15.9363	14.9973	14.6004	14.8922	15.9048	15.0531	15.5976	14.6345	14.9808	15.0172	14.7249	14.8918	15.0511	15.7884	14.1548	15.3599	14.4848	14.3837	15.1226	15.378	15.6907	14.5896	15.2955	15.5762	15.3931	14.6192
Q9H307	PNN	5559_LTEVPVEPVLTVHPESK	18.8653	19.4341	18.8063	19.1979	19.1191	18.5245	19.167	19.4244	20.0336	19.1699	18.9779	18.8374	18.7987	19.8796	18.7711	18.8397	19.245	18.6644	18.935	19.8479	18.9488	18.8273	19.0974	19.0067	19.0724	19.3509	19.2364	18.3895	18.9422	18.8379	18.8829	18.8193	19.2318	18.9215	19.1132	19.097	19.9753	19.4155	19.7004	19.3349	18.9351	19.2927	19.0157	18.9289	19.4719	19.0377	18.3493	18.2667	19.1136	18.9222	19.0694	18.7503	18.4524	19.4052	18.394	18.8862	18.8274	20.1698	19.1648	19.2401	18.7856	18.8242	19.2162	18.8367	18.8546	18.3516	19.2658	19.0312	19.2163	18.829	20.213	19.7238	18.9956	19.3429	19.0329	19.029	19.3453	18.3458	19.2733	19.097	19.0523	19.3377	18.7285	19.107	18.7691	18.393	18.6023	19.1013	18.3145	19.2033	20.3628	18.7261	19.2846	18.6513	18.9569	18.8513	19.0794	18.4404	18.883	18.9459	18.7723	18.2635	19.1826	18.9573	19.981	19.0725	19.1276	18.9666	18.8927	18.8555	19.3083	18.5867	19.8075	19.8814	19.538	18.7491	18.8772	18.9018	19.9199	18.6641	18.2933	18.9496	18.6297	18.8212	19.9242	19.0177	18.9829	19.2319	18.8951	19.4014	19.3311	19.1446	18.4746	18.9088	18.9597	18.7283	18.7844	19.202	18.8912	18.6843	19.2811	19.7329	18.7517	19.6671	19.138	18.7634	19.1017	19.1615	18.7837	19.538	18.7258	18.7227	18.8018	18.7871	18.8072	18.8414	19.4306	18.8473	19.6286	18.9385	19.1076	18.972	19.9949	19.2011	18.201	18.9644	18.8903	18.8515	18.8461	18.7325	18.315	19.4865	18.044	18.9518	18.5457	20.2386	19.2178	18.625	19.6679	18.8256	18.9415	19.2866	19.7282	19.246	19.1728	19.9571	19.1714	19.0576	18.8458	18.9896	19.0259	18.4981	19.337	18.9823	18.86	20.1499	18.9111	18.5796	19.2985	19.0436	18.9159	18.7098	18.1061	18.3866	18.962	19.1367	18.8386	18.9635	18.991	20.25
Q9H3P7	ACBD3	6151_QQEVVVAGSSLPTSSK	17.5128	18.1352	17.5472	17.304	17.1154	17.1306	17.2842	17.6978	17.4984	17.8955	17.4368	17.5614	17.8756	17.3475	18.2263	18.0878	18.0282	17.6238	17.7072	17.427	17.7805	17.8138	17.5016	17.9709	17.619	18.1889	17.6409	18.0456	17.5089	18.232	17.8976	18.0316	17.4814	17.6623	18.0104	18.1	17.2079	17.3919	17.6088	17.7127	17.4862	17.8837	17.3001	17.6172	18.0622	17.4149	18.1359	18.1652	17.5522	17.6122	17.23	17.4234	18.3399	17.6137	17.9098	17.6629	18.035	17.1215	16.9096	17.6362	17.7519	17.4762	18.1793	17.5906	17.7935	18.0467	17.654	17.3364	17.3979	17.6759	17.3812	17.8188	17.3787	17.5396	18.183	17.6611	17.6019	17.2801	17.4685	18.319	17.265	17.4533	17.6558	17.7024	17.0977	17.6921	17.7734	17.4746	17.5431	17.3893	17.3307	17.7776	17.4012	17.4042	17.8475	17.4711	17.6811	17.7301	17.5688	17.8945	17.8531	17.7796	17.8328	17.4427	17.173	17.6156	18.1498	17.6471	17.8534	17.3525	16.984	17.8055	17.595	17.8252	17.2454	16.8962	17.6534	17.9399	17.2102	17.7131	17.9802	17.7459	17.9924	17.0579	17.6331	17.6073	17.8903	17.2923	17.6995	17.5507	18.0836	17.7051	18.2137	17.9594	17.74	17.9817	17.7492	17.7135	17.3954	17.9094	18.0186	17.79	17.3488	17.068	17.8705	18.0756	17.637	17.1262	17.589	17.9449	17.6457	17.8599	17.6216	17.5787	17.8698	17.6451	17.6469	18.2267	17.6133	17.9228	17.4822	17.7022	17.478	17.5539	17.6665	17.6902	17.3436	17.9785	17.4314	17.4919	17.9781	17.0012	17.146	17.7436	17.9624	17.32	17.9357	17.662	17.2613	17.9069	17.5603	17.4704	17.0428	16.9494	18.0393	17.6037	17.861	17.8597	17.6771	17.9302	17.9132	17.6359	17.3496	17.3845	17.3131	17.648	17.4691	17.5376	17.4356	17.6025	17.4343	17.9656	18.0532	17.7097	18.104	17.7226	17.9037	17.7344	17.2882	17.0984
Q9H3U1	UNC45A	82082_ALFQLSR	17.6605	16.1483	16.6864	19.0456	19.065	17.6992	18.8753	18.5238	18.0992	17.4982	17.0424	17.8147	17.6401	19.0187	18.1163	18.9521	18.7669	18.6401	18.4725	18.7235	18.5634	18.153	18.6367	17.5252	17.667	17.7976	18.7356	18.4248	18.5473	18.2497	18.4769	17.6655	18.1902	18.9103	17.954	17.711	17.752	17.0327	18.3409	18.7727	18.2705	18.5958	17.6957	16.7705	18.652	18.3932	18.4666	18.6989	18.274	18.8379	16.1883	17.7224	18.8853	17.8914	17.2702	16.1421	18.8035	18.4529	18.4276	18.3601	15.14	18.0323	17.515	17.5684	16.2082	17.4338	15.2474	18.4344	18.193	18.5549	18.4598	18.6925	18.3646	17.9539	18.1418	18.5177	19.8999	18.097	17.6841	17.9504	19.0779	17.7318	17.7625	18.3435	17.7494	18.2555	18.1457	18.5677	17.5681	18.6681	17.127	18.5439	17.7005	17.8689	18.7369	17.8465	18.6574	19.2723	18.314	17.8486	18.1757	18.4308	16.427	18.0705	18.1413	17.6568	18.466	17.9214	18.7148	19.0561	19.817	18.161	18.1079	18.1688	18.4805	17.9961	17.4215	17.2262	19.0769	16.7101	15.9764	18.2454	17.2206	17.4212	17.5739	18.3346	17.2894	18.2545	18.7326	17.8704	18.7363	17.4337	18.6693	18.1967	16.6268	17.8015	18.4582	18.5309	19.1777	18.0569	18.3244	18.2812	18.7692	18.5922	18.2553	18.1005	18.4804	18.2395	17.8361	18.4161	17.3371	18.5438	18.8111	17.8843	18.4362	18.5629	17.8868	17.6355	18.356	17.6304	17.7386	18.154	16.3028	18.7705	18.3167	18.7648	15.9757	17.7882	18.2759	18.6287	18.4433	18.0692	19.1284	18.5719	18.6341	19.1023	17.9875	18.4517	19.015	18.9568	19.4982	19.6761	18.2259	17.2361	18.2483	18.7693	17.9877	17.7314	18.1061	18.2986	17.9129	18.9359	17.8791	16.5663	18.4298	17.2169	18.6442	18.4787	16.9485	18.0887	17.8294	18.7339	18.1461	17.6766	17.4411	17.0581	18.1391	16.9717	18.0314	18.1071
Q9H444	CHMP4B	42834_QLAQIDGTLSTIEFQR	17.3474	17.3902	17.3216	16.5708	17.3123	17.4903	16.7677	17.6786	16.4413	16.8096	17.211	16.7259	16.507	17.3274	17.1083	17.5372	17.404	17.0899	16.9715	16.7268	17.3242	17.1229	17.0988	17.4972	16.0646	17.6334	17.4254	17.4383	16.3938	17.1857	17.4562	17.5292	16.7118	17.1316	17.2067	17.4347	17.1583	16.9597	16.8694	17.3205	17.192	16.2242	17.1316	16.411	17.7971	17.0996	17.7928	17.4305	17.4933	16.9548	17.2209	17.1285	17.6112	16.8294	17.1452	17.2805	17.3612	17.0136	17.3483	17.4849	17.1375	17.4832	17.6329	17.2541	17.2931	17.5413	17.2368	17.5414	16.7472	17.4447	17.1129	16.9892	17.399	17.2746	17.1893	16.9241	17.0149	16.5312	16.8919	17.7144	17.1153	17.0705	17.1904	17.3117	17.1199	17.674	17.0148	17.2711	17.3071	17.1776	16.8617	17.4963	17.302	17.2835	16.5674	17.2381	17.4736	17.2203	17.5042	17.0272	17.3764	16.8176	17.3626	17.6032	16.5511	17.1499	17.4135	17.2441	17.0336	17.2171	17.1476	17.2794	16.8047	17.3818	17.3145	16.9692	17.0018	16.1171	17.195	17.2841	17.1464	17.4855	17.2413	17.477	16.5793	17.3803	17.3429	17.3049	17.2874	16.7874	17.5336	17.4553	17.4452	17.7971	16.6811	17.2437	17.3965	16.9264	17.1531	17.3491	16.7273	16.4844	17.1915	16.2445	17.3367	16.9358	17.0292	16.9355	17.1359	16.5042	17.1337	17.2944	17.2242	16.9931	17.5621	17.1777	17.2998	17.7331	16.9773	17.354	17.2497	18.1334	16.7427	16.4761	17.1525	17.0081	16.8215	17.2097	17.2038	16.5512	17.2515	17.1453	17.7757	17.7414	17.3501	17.148	17.2276	17.5652	17.7509	17.141	17.3903	17.3729	17.3131	17.4843	17.351	17.5103	17.2903	17.0123	16.9999	16.9739	17.3253	17.3234	17.408	16.54	17.0205	16.9736	17.408	17.3517	17.3497	17.1091	17.287	17.0071	17.0803	17.4714	16.6765	16.9808	16.9826	16.836	16.5155	16.8865
Q9H446	RWDD1	74646_LNEIVDQIK	17.863	17.9797	17.3773	17.6573	17.7903	17.6586	17.4685	18.0586	17.1948	17.8551	17.5037	17.8853	17.7525	17.7377	17.9623	17.8957	17.5799	18.1149	18.0482	17.5519	17.7773	17.7042	17.3443	17.7737	17.4996	17.2813	17.8053	17.5359	17.42	17.9637	17.5847	17.0874	17.0005	17.7443	17.9328	17.9232	17.4039	16.991	17.8171	17.4508	17.1838	17.6138	17.4762	18.041	17.5056	17.5921	17.7566	18.0828	17.7708	16.983	17.5897	16.9836	18.0783	18.0182	18.0029	17.9306	17.7501	17.4828	17.7976	17.5454	17.3282	17.6246	18.1777	17.8455	17.6576	17.8317	17.675	17.8977	17.5083	17.7937	17.7589	17.1076	17.7224	17.7364	17.8843	17.2684	17.6939	17.3373	17.2979	18.1053	17.7578	17.657	17.7857	17.9981	17.7816	18.0861	17.9838	17.8843	17.7977	17.6891	17.1395	17.7515	17.178	17.6629	17.8014	17.5671	17.0808	17.4821	17.7056	17.6836	18.1156	17.8261	17.031	17.4802	17.7165	17.6644	17.7575	18.0684	17.7317	17.906	17.9485	17.6666	17.9167	17.9277	17.1951	17.5144	17.4016	17.5927	17.387	18.0781	17.7488	17.7528	17.543	17.8488	17.2463	17.6867	17.6328	17.1029	17.7101	17.4193	18.1723	18.0411	18.1371	17.6617	17.3406	17.6088	17.6072	17.5024	17.5167	17.0417	17.647	17.4968	17.3352	17.7998	17.7233	17.9632	17.7468	17.2637	17.3099	17.4806	17.7588	17.9463	17.5388	17.2325	17.6578	17.3742	17.2492	17.861	17.8424	17.1691	17.7057	17.6784	17.742	17.6916	17.7524	17.7232	17.7959	18.1607	17.4279	17.9183	17.8163	18.162	17.3903	17.807	18.0806	18.0993	17.5891	17.9147	17.1747	17.785	17.6508	17.7227	17.4051	17.5856	18.3039	17.6303	17.6653	17.9403	17.9045	17.6537	18.0475	17.836	17.2968	17.5887	17.9156	17.7153	17.2849	16.9468	17.6781	17.0154	17.3986	17.8191	17.4919	17.3083	17.9262	17.5653	17.0699	17.7852	17.4682	17.3785
Q9H479	FN3K	15571_VIDLPGGGAAFVMEHLK	16.9869	16.6164	16.9583	17.2576	17.7277	15.9184	16.8516	17.1395	15.8859	16.5991	17.2436	16.1372	16.8553	17.903	16.1779	17.6691	16.8597	15.8829	16.1301	16.7068	16.203	17.9308	16.6225	16.6333	17.4658	17.0894	16.5547	16.5232	16.3069	16.3484	16.7717	16.4526	16.7153	17.1897	17.8558	17.1016	17.5832	15.4531	16.8219	17.8593	17.28	15.9208	16.2737	16.0613	17.0397	16.7254	16.955	16.599	16.7303	16.3894	16.6819	17.4762	16.5732	16.4452	16.0882	16.6107	18.059	16.5582	17.293	17.0833	17.1526	16.861	17.0321	16.3276	17.2748	16.7301	17.1045	17.2497	17.4135	17.7468	17.9554	17.3225	16.6195	16.7886	15.8955	17.5478	17.1736	16.6084	16.2724	16.198	17.5981	17.2477	17.3191	17.4199	16.326	16.4645	16.1548	17.6048	15.8116	17.089	17.6299	16.6753	16.1092	17.3171	16.3013	15.9932	17.3195	16.5903	16.828	17.2171	17.3721	17.5282	16.3932	16.127	17.9011	16.598	17.5103	16.9454	16.5917	17.1005	16.4702	17.0082	16.7654	17.2455	17.2465	16.586	16.8019	16.8881	17.1833	16.7961	16.3742	16.8785	15.8469	17.8943	17.19	17.0026	16.5905	17.5353	17.015	17.2197	16.5332	16.9424	16.8888	16.7386	17.1014	17.6421	16.75	17.2838	16.8887	17.3924	16.7333	16.4393	16.367	17.8511	16.3496	16.741	17.0925	15.9497	17.1336	17.9188	17.3526	18.035	18.4679	15.9065	16.2984	16.5388	17.2608	16.6023	17.79	16.182	17.1393	17.4256	17.3068	17.4738	17.3579	16.9977	16.942	16.8301	17.4091	17.2722	17.2153	17.0012	16.9646	17.0467	16.9907	16.6436	17.6564	16.6058	16.9063	17.3367	16.8905	16.9079	17.2145	16.9142	16.1665	16.3953	17.4173	16.6467	16.8168	16.6731	16.1273	16.2444	16.7404	16.6086	15.8384	18.0548	16.8107	17.5394	17.086	16.6314	17.1339	17.469	17.9857	17.3282	15.8958	17.1735	17.3655	16.2136	17.2272	17.0049
Q9H4A4	RNPEP	42954_RPLHSAQAVDVASASNFR	19.3932	19.5774	18.9223	19.6454	19.1212	19.001	18.9819	19.2972	19.2161	19.053	18.6194	19.0307	19.6236	19.0424	19.6733	19.7708	19.7138	19.082	18.9932	19.4571	19.4106	19.3682	19.1844	19.2004	19.4532	18.6985	18.9419	19.2082	19.0994	19.6076	19.3684	19.5245	19.382	19.3666	19.449	19.3603	18.9364	19.4645	18.7626	19.2596	19.3315	19.3709	19.3479	19.5578	19.0818	19.0194	19.193	19.8518	19.0726	19.2174	19.1221	18.9837	19.5249	19.2076	19.4991	19.2982	19.3862	18.6718	19.5128	19.0833	19.1613	19.5217	19.5209	19.3277	19.5395	19.1107	19.0491	18.9938	19.7313	19.4054	18.9827	19.5078	19.2586	19.306	19.5522	19.0232	19.1277	18.8857	19.0376	18.9549	18.7957	19.5493	19.607	19.3747	18.8348	18.862	19.1644	19.1077	19.0289	19.2395	19.0253	19.8317	19.5745	19.1666	19.1209	19.3689	19.2263	18.9807	19.3937	19.3	19.5085	19.707	18.9717	19.2145	19.0512	19.0048	19.454	19.231	19.5788	19.3586	19.0995	19.356	19.0294	19.4013	18.8024	19.0188	19.3303	19.3663	18.5527	19.4205	19.7487	19.442	18.9511	18.9054	19.2075	19.3699	19.2897	19.2257	18.9827	19.2074	19.3878	19.4305	19.1543	18.8586	19.2939	19.4396	19.2083	19.1979	19.5003	19.3673	19.4773	18.8471	19.484	18.9498	19.4219	19.4094	19.0552	19.0011	19.5277	19.379	19.3321	19.6358	19.6231	19.2599	19.3287	19.4773	18.7485	19.3768	19.28	19.2313	18.9289	18.987	18.6874	18.9661	18.8335	19.2462	19.5542	19.5612	19.2143	19.7588	19.3665	18.9437	18.7785	19.5758	19.4764	19.0257	19.5789	18.9074	19.3956	19.4981	18.752	19.2138	18.9158	18.9404	19.4704	19.093	19.4126	19.5832	19.4243	18.7678	19.1648	19.0422	18.8543	19.1535	19.5469	19.3419	19.6364	19.6095	18.9499	19.1175	19.3412	19.7148	19.1616	19.5256	19.1988	19.5373	19.4224	18.939	19.0631	18.9122
Q9H4A6	GOLPH3	9450_SDAPTGDVLLDEALK	17.5698	17.8069	17.6502	17.7494	17.7262	18.0691	17.4776	17.8124	16.9479	16.9569	17.4787	17.3344	17.7974	17.213	17.9053	17.7638	17.8916	17.2149	17.161	17.7041	17.5176	16.7837	17.4766	17.8198	17.4509	17.89	17.5455	17.5152	17.7474	17.4549	17.8194	17.6916	17.809	17.3939	17.5623	18.1072	17.3001	18.1471	17.4921	17.5886	17.7821	17.627	16.9998	18.1763	17.7633	17.0257	17.892	17.609	17.2273	17.2645	17.5768	17.6078	17.134	17.5627	17.7475	17.4902	18.1116	17.5311	17.3008	17.758	17.6924	17.6294	17.8038	17.563	17.6307	16.979	17.174	17.439	17.0199	17.5454	18.105	17.981	17.1978	17.5102	18.0095	17.4547	18.2238	17.133	17.7525	17.1657	18.0373	17.5086	17.831	17.7072	17.3248	17.7051	16.6352	17.5134	17.3227	17.4436	16.6543	17.6853	17.97	17.6008	17.3047	17.5548	18.0434	17.5045	17.8943	17.8035	17.7076	17.3163	18.3182	17.9671	17.3304	17.4196	17.7845	17.17	17.6102	17.4389	17.7782	17.7155	17.6649	17.6612	16.6566	16.793	17.3052	17.4918	17.9065	17.8355	17.9029	17.6619	17.4652	17.7854	17.3363	17.0894	17.8602	17.0128	17.9083	17.5957	17.9374	17.6191	18.1062	17.6508	17.61	17.694	17.7037	17.8907	17.7133	17.8227	17.8674	16.5732	17.6415	17.3529	17.78	17.809	17.8823	17.0877	18.2227	17.8186	17.3137	17.5334	17.6981	17.255	17.4351	17.6355	18.0353	17.1084	17.6117	17.9073	17.8062	18.2974	17.4815	17.1253	17.3537	17.5549	17.6854	17.1259	18.5999	17.7816	17.593	17.5494	18.1236	18.017	17.6564	17.7195	17.9837	17.1989	16.8998	18.1552	17.4258	18.3296	17.5919	17.2623	17.5565	17.3896	17.4944	17.8995	16.8882	17.9213	17.8996	17.7077	17.9469	17.3539	17.5146	17.5517	17.6585	16.9262	17.1399	17.5032	17.6322	17.9952	17.6535	17.8153	17.416	17.2675	17.3355	17.1716	17.9221	17.4706
Q9H4G4	GLIPR2	3119_ASASDGSSFVVAR	18.8363	18.5296	18.4212	18.0307	18.1865	17.7322	18.2538	18.57	17.8198	18.0117	18.1015	18.5071	18.6896	17.9217	18.8841	18.2821	18.9343	18.8163	18.8622	17.6974	18.0028	18.3875	18.7822	18.1942	18.1673	18.3332	18.3193	18.891	18.1106	18.5838	18.1668	19.0068	17.7632	18.2371	18.2008	18.3406	18.0399	17.4804	18.0639	18.6488	18.4601	18.7605	17.7088	17.8462	18.4894	18.2953	17.6648	17.927	18.7294	18.4334	18.194	18.6408	18.8447	18.0648	18.4822	17.8719	17.6239	18.8313	18.0311	17.6817	18.5771	17.7377	18.4543	18.4766	18.7121	18.9397	18.0398	17.2767	18.4188	18.902	18.1666	16.96	18.4087	17.7532	18.2137	18.4928	17.3678	18.1617	17.8682	18.414	18.0827	18.6326	18.2912	17.9151	18.4991	18.7578	18.8389	18.1512	18.003	17.9089	18.6999	18.3752	18.2464	18.5898	18.6185	18.4805	18.091	18.4169	17.642	18.3938	18.7697	18.5548	18.9093	18.0864	18.0463	18.3959	18.4395	19.3479	18.7941	18.7417	17.8136	18.5332	18.2952	18.3776	17.4907	18.5154	18.2621	18.7464	18.5175	18.3181	18.3496	19.0976	18.4686	18.8147	18.2716	18.1495	18.5772	18.3505	18.0376	18.4836	18.6988	18.1054	18.7393	18.3672	18.6741	17.2289	18.8046	17.9432	18.32	17.8129	18.1568	18.0253	17.7687	18.261	18.7752	18.0934	18.5753	18.117	17.9404	18.332	18.6032	17.9287	17.7685	18.3601	18.4626	18.0461	18.4816	18.8557	18.1711	18.1583	17.8286	18.067	18.2069	17.3464	18.412	18.2356	17.755	18.5831	18.7426	18.6058	19.1329	17.5507	17.2931	18.6088	18.936	18.1035	17.7456	18.5694	17.6412	17.379	18.4919	17.695	18.1843	17.8103	18.3047	18.4791	18.8311	18.4202	18.2072	18.2833	18.5138	18.5177	18.1793	17.9919	18.0898	18.6609	18.3814	18.3875	18.664	18.3665	18.6215	17.6992	18.6669	18.4303	18.5883	18.6965	18.4091	18.7276	17.5499	17.5498
Q9H4M9	EHD1	12610_IINTPEVVR	18.305	18.3902	18.0451	18.7534	18.2012	18.7897	18.1115	18.123	17.6309	18.8029	18.6989	18.1453	18.3054	18.2882	18.5002	17.9929	18.4296	18.1441	19.0962	18.6378	18.6923	18.6602	18.6343	18.8202	18.664	18.2158	18.6207	18.3462	18.006	18.464	18.414	18.4657	18.8661	18.743	18.0103	18.1772	18.9786	18.4588	18.4126	17.6709	17.4778	18.7145	18.4457	18.3915	19.0882	18.1069	17.8909	17.9747	18.5373	18.5114	18.1043	18.1863	17.9027	18.8552	18.2691	18.365	18.465	18.3915	17.6848	18.77	18.1172	18.3818	18.3724	18.1311	18.0523	18.3842	18.4992	18.3547	18.5749	18.029	17.5481	18.8364	18.2818	19.0724	18.6566	18.642	18.5774	17.7865	18.5698	18.3341	18.3008	18.284	17.945	18.7158	17.6897	18.1418	18.3844	19.0767	17.9334	18.7797	19.3963	18.1141	18.7384	18.1206	18.692	18.622	18.1032	17.7901	18.3555	18.1836	18.5023	18.332	18.2113	17.8653	19.0781	18.2597	18.4387	18.0826	18.1514	18.9564	18.5421	19.0104	18.9891	18.73	18.592	18.1443	18.2635	18.1688	19.2558	18.5062	19.4803	18.6284	18.0443	18.5094	18.7153	18.1573	18.4078	18.4046	18.791	18.8482	18.2449	18.2842	18.7992	19.0096	18.2478	18.4136	18.0831	17.7447	18.3923	18.6583	18.8418	17.8889	18.5032	19.2328	18.0467	17.9971	18.6838	18.3919	17.9734	18.885	18.4849	18.1914	17.9111	18.5568	17.9639	18.2528	18.1614	17.8505	18.9791	17.8305	18.3331	17.9706	18.4036	18.2486	18.7618	18.0856	18.2632	18.4941	18.1874	18.9721	18.4254	18.2713	18.5133	18.669	18.0484	18.6908	19.1916	18.1032	18.9343	18.6987	18.5175	18.1721	18.5737	18.6201	18.6209	18.0328	18.5214	18.6132	18.4594	18.1204	18.1423	18.5807	18.2686	17.9755	18.6355	18.3162	18.4725	18.5873	18.2572	18.4549	17.6376	18.6825	17.9041	18.1481	18.3202	18.4516	18.567	18.3765	18.4407	19.1622
Q9H501	ESF1	190718_IYPSEFGK	16.214	16.296	16.9373	17.7885	16.8636	15.8395	16.7358	15.8615	16.876	17.0043	16.3245	16.858	17.453	14.2708	15.9107	16.164	16.7663	16.6636	14.0508	16.8305	16.4978	16.0287	17.049	16.7275	16.8712	15.8904	17.7988	16.826	14.1944	17.0716	17.0462	16.9961	16.6541	15.9631	16.4013	16.294	16.6677	15.2347	16.6031	16.4804	16.4229	16.4895	16.5147	15.8098	16.999	16.4411	16.1949	16.462	16.9063	18.398	15.3984	16.6594	15.8723	16.9861	15.1854	16.6782	17.0278	17.1747	16.686	16.895	16.4558	15.9638	17.0137	16.634	16.6443	16.8424	16.7774	17.2114	15.9918	16.7565	16.4214	16.5267	17.6849	16.5704	16.5224	17.0356	15.8308	18.5288	15.9103	16.3234	17.0461	16.6076	16.7301	16.4779	16.468	14.2071	16.7355	17.6384	15.1753	16.5759	16.8524	17.9646	16.2073	16.7837	16.5401	16.0822	16.7322	16.5715	17.8121	16.6009	16.8282	16.8263	16.6399	16.8494	16.7743	16.5844	16.6429	17.2597	17.2248	16.0191	13.9711	17.0083	17.0853	16.8325	17.2559	17.5647	17.1785	16.7676	16.6828	15.5677	17.166	16.4515	16.79	17.3254	16.435	16.7675	16.5341	16.9741	16.8205	14.2445	16.7895	16.8601	15.9783	16.4253	16.7404	16.6228	16.9711	16.9622	16.319	17.1661	17.6484	17.6515	16.6137	16.9046	16.9511	15.1423	16.6821	16.8154	15.8326	17.0389	17.1955	16.5985	16.9868	16.3949	16.0113	15.437	16.6847	16.6695	14.0874	16.2017	16.8973	16.1991	16.6966	16.8886	16.4732	16.8768	16.3191	16.9543	16.7138	16.1409	17.0474	17.1281	16.7559	15.0263	16.6022	16.9726	16.0821	17.0114	17.3182	16.2083	15.2017	17.0414	15.896	15.7844	16.9737	16.4748	16.6458	16.8664	17.6656	17.4982	16.6138	16.4778	15.4311	16.2988	16.922	17.1391	18.5866	16.3333	16.1846	17.332	16.7694	16.7226	16.821	16.5327	17.2271	16.1589	16.9571	16.7888	16.4759	16.8903
Q9H6R4	NOL6	225484_LQVEELLK	20.4882	20.1389	19.9131	19.7596	19.0861	20.7621	19.426	19.8254	19.9424	20.1345	19.7735	20.3083	19.5463	19.7013	19.6239	19.5959	20.7464	19.5764	20.0423	19.5799	19.7482	20.2008	20.2189	20.1497	20.7006	19.668	19.2769	20.5669	19.9862	20.1818	20.0417	19.4384	20.3214	19.5781	19.8525	19.6997	19.6056	19.7646	20.2682	19.8606	19.4834	19.4744	19.7967	19.5079	21.0496	19.8496	20.4658	19.8511	19.8538	19.4679	19.6701	19.8671	20.8751	20.1699	19.4622	19.6375	19.6928	19.5947	19.8462	19.6628	19.6932	20.3545	19.3063	19.5136	19.8751	20.5286	20.6686	20.0087	20.7855	18.9516	19.163	20.8836	19.6479	20.5987	20.4903	19.4778	20.4693	19.7894	19.5576	20.0824	19.7728	19.4765	19.5747	20.9299	19.5621	20.7198	19.3906	19.5046	19.6418	20.3988	20.0114	20.5256	19.6264	19.5294	20.0747	19.4896	19.9733	21.0347	20.8146	20.2633	20.3249	19.4864	20.0152	20.4031	19.6332	19.8386	19.6087	19.5161	19.9472	19.9799	19.6739	19.4559	19.6918	20.654	19.642	19.8683	19.7045	19.6288	20.1153	20.733	19.8536	19.328	20.3409	19.6501	19.4498	20.0588	20.918	19.8933	19.3852	19.552	20.3805	19.5801	19.8208	19.8091	19.6963	20.4912	19.5684	19.6421	20.1069	20.6045	19.8133	20.1213	19.688	19.7234	19.5206	20.2202	19.7957	19.7835	20.2098	20.9181	19.8728	20.6846	19.7341	19.8448	20.3496	20.074	19.9406	19.088	19.9083	19.9992	20.2032	19.4442	19.9201	19.6372	19.5907	19.7208	20.7357	19.5579	19.6404	19.6889	20.0498	20.3763	20.1009	20.4421	20.0008	19.6903	19.6876	19.7943	19.7034	19.6955	20.2141	20.6034	20.048	19.7628	20.0566	20.6495	20.4141	19.4258	20.0696	19.8064	20.0808	19.8098	20.5249	20.2336	20.8825	20.5931	19.9348	20.9303	20.0087	20.1228	20.5509	20.115	19.925	19.4728	19.8944	20.2782	19.7381	19.7296	19.3386	20.6975
Q9H6Z4	RANBP3	6629_SVLRPAVLQAPQPK	18.3347	18.4006	17.9172	17.9951	18.2195	17.8062	18.0022	18.2353	17.71	17.8112	17.5983	18.2593	18.2922	18.0088	18.3322	18.0455	18.3987	18.4846	17.6083	18.0421	18.236	18.0372	18.3199	18.4182	17.8361	18.2418	18.2239	18.3668	17.8953	18.4553	18.282	18.3818	18.1841	18.0789	18.3365	18.3672	18.4202	17.505	17.5963	17.7747	18.2967	18.3971	17.5745	17.9248	18.7334	17.7022	18.0797	18.4323	17.4197	18.1711	18.0439	17.8298	18.5415	18.0928	17.9116	18.1125	18.108	18.0641	18.1311	17.8955	17.9497	18.1923	18.0995	18.2978	18.4222	18.0707	18.3465	18.1783	18.1252	18.1465	18.0351	18.1568	18.0125	18.4629	18.1504	18.1395	18.4114	17.7186	17.7811	17.9013	17.7549	17.987	18.3402	18.4353	18.425	17.71	18.5539	18.0864	17.508	18.1339	17.9321	18.362	18.0819	17.8468	18.2499	18.2354	18.2247	18.3123	18.4258	18.5794	17.9691	18.1932	18.2996	18.6053	18.0056	18.0341	18.2533	18.0614	18.2532	18.4086	18.0786	18.126	18.201	18.1554	18.0203	18.2264	18.1091	18.0761	18.21	18.4298	18.6192	17.8542	18.2735	18.1662	17.7727	17.9759	18.2897	17.7586	18.2528	17.8523	18.4665	18.4016	18.2546	17.8719	18.0987	18.3889	18.328	18.192	18.0595	18.0903	18.5023	17.3427	18.4325	18.4008	18.4552	18.1605	18.2364	18.067	18.288	18.3591	17.7695	18.0083	18.0371	18.5545	18.0155	18.307	18.0041	18.5073	18.2335	18.0772	18.2385	17.5358	17.7422	18.2291	18.1174	18.0342	18.2673	18.5539	18.302	18.7013	18.71	17.9877	18.292	18.0927	18.3101	18.3118	18.4952	18.1277	18.5224	18.2762	17.5552	18.4035	18.0583	17.9577	17.9928	18.1088	18.4883	18.3227	18.4683	17.7881	18.3634	18.5694	17.8933	17.8233	18.2411	18.0992	18.3278	17.8711	18.2208	18.1354	18.245	18.2405	18.2809	18.2557	18.4636	18.0782	18.4465	18.2119	18.4696	18.0433
Q9H7B4	SMYD3	75459_AVTPLRPGELLFR	15.8758	15.8304	14.9832	15.5344	15.2023	15.3778	15.1994	15.3045	16.007	15.8684	15.8072	16.1546	16.4502	15.601	15.3992	15.0792	15.0313	16.1961	15.4639	16.3088	16.1227	15.8208	15.8369	15.0406	15.7171	15.1869	15.7384	15.6546	15.0017	15.215	15.2702	15.7779	15.3952	15.6812	15.4708	15.52	15.3702	16.5628	16.2916	15.0669	15.3723	15.0474	15.9605	15.2258	16.2854	15.5037	15.686	15.288	16.3403	15.2716	15.2273	14.9239	15.7649	15.3817	15.2853	14.9184	15.1605	15.3259	15.5871	15.0376	15.2832	15.9666	16.1584	15.0694	16.0155	15.797	16.2613	15.4177	16.0262	14.755	16.1411	15.5569	15.0594	15.9212	16.1135	15.6292	15.8151	15.8106	16.2219	15.4744	15.5427	14.8616	15.1576	15.3619	15.9956	15.6609	16.2763	15.5161	15.7394	15.6552	15.8393	14.8221	15.8726	16.2211	16.4513	15.3321	15.0919	15.4049	15.9255	15.8949	15.1576	16.143	15.5842	15.5929	15.5173	15.8676	15.5856	15.5319	15.3547	15.3577	15.5781	15.4704	15.4407	16.2094	16.663	16.3659	16.1118	16.1115	14.9997	15.709	15.437	15.1239	15.5574	16.2717	15.7403	15.8994	16.3416	15.9143	16.3349	14.931	15.6616	15.7781	15.5044	15.8292	15.0014	15.1336	15.1965	14.5899	15.1258	15.6174	15.8811	15.7722	15.6223	15.8435	15.7524	15.09	15.6447	15.5008	15.1874	16.0729	15.4341	15.1564	15.3451	16.0996	15.6507	15.1809	15.1247	16.2387	15.8452	14.847	15.5278	15.6092	15.3542	15.9716	15.4515	15.4008	15.7	16.5852	15.3133	16.0783	16.0389	15.3493	16.1536	15.6973	15.1305	15.607	15.2987	16.2084	16.0988	15.5553	15.3563	16.0217	15.51	15.9922	15.6883	15.5798	14.9298	15.1777	15.539	16.5825	15.8148	16.3944	15.0754	15.237	16.1754	15.7334	15.9381	15.3908	15.2819	16.0489	15.7763	15.5487	15.9256	15.4314	15.973	15.0188	15.5431	15.7999	16.2569	15.458
Q9H7C9	AAMDC	26266_GVQTLVIGR	18.078	18.1665	17.7646	17.7664	17.0913	17.4837	17.3873	18.3685	17.964	18.3373	17.4263	18.0346	18.0811	17.9346	17.2109	18.0756	17.8879	16.796	18.6269	17.5609	17.6236	17.7761	18.2428	17.6752	17.8751	18.2538	17.7688	17.9055	18.2133	18.2609	18.1109	17.9448	17.9252	17.7714	18.3887	17.9232	18.4084	18.3705	17.9456	18.1704	18.1775	17.6354	17.2268	17.9965	17.6256	17.8953	17.2055	17.4332	18.2484	17.9124	17.8816	17.2083	18.1594	17.9024	17.5549	17.6141	17.6435	18.5287	18.0197	17.8632	18.0377	18.2537	18.553	17.8369	17.6935	18.0218	17.7491	18.0663	18.092	17.1025	17.0196	17.8716	17.6327	17.8663	17.7964	17.6403	17.7097	17.8339	18.0446	18.2102	18.2105	17.2129	16.6896	17.5982	17.3942	17.6479	17.2825	18.0512	17.9154	18.3093	17.5158	18.2128	17.8894	18.2267	17.8655	17.701	17.2687	17.1705	17.9243	17.9927	17.8057	18.3089	18.0173	18.5699	17.7138	17.8898	18.2124	18.0728	17.9453	18.4435	17.6199	18.0526	18.478	18.4342	17.5492	17.4941	17.7444	17.7043	17.8575	17.1137	17.7824	17.6719	17.868	18.5371	17.6352	17.6882	17.7148	17.9261	17.5413	18.0049	18.5081	18.2116	17.9451	18.0633	17.7836	18.0796	17.6157	17.7646	17.4947	17.6131	18.1522	18.0063	18.2527	17.8305	18.054	18.2129	17.624	18.1903	17.7016	17.6573	18.3215	17.6736	18.2449	18.3876	16.913	18.0132	17.4391	17.5658	17.2206	17.0473	17.9108	17.539	18.3448	17.8211	17.6474	17.9797	18.4345	18.1659	18.0753	17.6892	18.2498	17.7738	17.9761	18.3877	17.7076	17.4112	17.5355	17.727	18.0676	17.4711	17.6446	17.984	17.9429	17.3267	17.9217	18.4661	17.2626	17.2041	17.5855	17.9249	17.8682	17.7077	17.3389	18.1532	18.5811	17.7699	17.9182	17.8754	18.3317	17.8515	18.091	17.1388	17.9048	17.6867	17.9196	18.0358	18.1346	17.9189	18.045	17.9917
Q9H7Z7	PTGES2	30909_AFLDFHALPYQVVEVNPVR	16.9774	16.7965	17.1647	17.4643	16.9807	17.5697	16.9544	16.6861	17.329	16.9508	17.0107	16.2171	17.0913	17.1396	16.6249	17.044	16.8334	16.9433	16.7741	17.1696	16.7448	17.3482	16.2783	16.5582	16.8201	16.5249	16.2178	16.8986	17.4	16.8388	16.5888	16.7042	16.9578	16.5907	16.9217	17.121	16.8073	17.3243	17.8025	17.0034	17.7871	16.5665	17.2442	16.35	17.2108	16.6281	16.5392	16.2024	16.9095	16.7533	17.1604	16.9409	17.6294	16.628	17.1517	16.8114	16.6113	16.9167	16.9304	16.5421	17.2161	17.8372	16.3273	17.0501	17.5941	16.7238	16.7948	17.2379	17.3765	17.5577	17.8172	17.9386	16.5827	16.1096	16.5401	17.0059	16.7529	17.2067	16.6044	16.7417	17.2159	17.1891	16.93	17.4759	17.1165	16.764	16.9073	17.184	17.2804	16.6995	17.2885	17.6138	17.1807	17.3441	15.8958	17.1797	17.3514	16.3343	16.7233	16.4262	16.0795	16.5116	16.1339	16.4263	17.2838	16.486	17.0562	16.6653	17.5051	16.1986	17.4489	16.8522	17.4527	16.5646	16.7308	17.0474	16.9057	16.7357	17.0817	17.4254	16.7696	16.9189	15.8338	17.4218	16.1418	16.0747	16.2762	17.513	16.962	16.9105	16.5621	16.3402	16.3871	16.8543	16.6549	17.4832	16.5431	17.0332	16.5255	17.2439	16.5791	16.8166	16.9819	17.1592	17.2994	17.2104	16.6802	16.3525	17.0704	17.0455	16.544	16.8701	17.2159	16.211	17.053	16.5998	16.5965	17.0338	17.1166	16.7103	17.342	16.5887	17.4524	17.1846	17.2475	17.4678	17.1503	16.3888	17.3019	17.5494	16.1981	16.1657	16.724	16.572	17.2755	16.7459	16.8937	15.9986	17.0831	17.7373	17.0092	16.891	17.2671	16.7206	17.0516	16.709	16.5835	17.0472	16.3893	16.8343	16.4861	16.5685	16.9118	16.9208	16.5204	17.1354	17.7212	17.0761	16.2769	17.0123	16.5498	16.5049	16.9284	16.6964	15.9743	16.9571	17.7243	16.443	17.5126	17.066
Q9H845	ACAD9	19550_GIILAGTEEQK	18.7191	18.5936	18.0332	18.3655	18.0013	17.8047	17.5342	17.7702	18.0694	19.1416	18.042	18.3703	18.0573	18.8759	18.5734	17.8715	18.7767	18.8109	18.5345	17.9565	18.4884	18.2313	18.4555	17.8967	18.2198	17.5559	18.5473	18.0716	17.7815	18.2211	17.9389	17.7985	18.2422	18.3392	18.3055	18.4896	18.7007	18.5914	18.4888	17.7533	17.9312	18.1757	18.058	18.3156	19.5457	17.942	17.8863	18.0012	17.923	18.2001	18.3012	17.8331	17.9721	18.0806	18.2148	18.6231	18.5561	18.1712	18.4955	18.3542	18.1495	18.0062	18.6746	18.1791	18.9669	19.1476	18.9166	18.5082	18.5055	18.4101	18.7772	19.0881	17.8196	18.581	18.3878	17.6418	18.2997	18.3995	18.3587	18.5922	18.5221	18.9003	19.544	17.8438	18.5065	18.9472	19.1601	18.6091	18.396	18.6371	19.1052	18.2729	18.0253	19.4158	19.3532	18.2278	17.6315	17.3994	18.1783	18.6364	18.7658	18.4328	17.8725	18.5134	18.1707	17.848	19.4444	17.5035	18.4332	18.0861	17.3721	18.2357	18.4571	18.0715	17.7901	17.612	18.88	18.9476	18.9085	18.9236	18.6032	19.4732	19.4016	18.8421	18.5546	18.6926	19.1214	18.5301	17.6587	17.9643	18.0027	18.1166	18.1117	18.0618	17.973	18.1018	18.0143	18.5128	17.8422	17.9306	19.5629	18.6743	18.7774	18.1922	18.2017	18.3993	17.8435	18.1222	18.102	18.4409	18.9971	18.1761	18.3193	18.6747	17.925	17.8273	17.3223	18.2383	17.8049	19.1306	19.7505	17.6558	18.299	18.3247	17.7054	18.0468	18.069	18.0061	18.5014	18.8121	19.0498	19.0971	18.317	18.5601	18.1976	18.5257	19.1286	18.818	18.8657	18.1591	17.46	18.3712	17.6727	18.8303	18.6951	18.2495	18.9025	18.2152	17.6348	18.831	18.3656	18.0982	17.7267	17.9275	18.7366	18.5904	18.3518	18.4249	18.8143	18.055	18.0603	18.2662	18.1293	18.082	18.0661	18.0661	18.2676	17.9975	18.24	18.1141
Q9H8H3	METTL7A	11457_ELFSNLQEFAGPSGK	18.1809	17.7776	17.8847	17.6898	17.7809	17.4368	17.6914	17.5472	17.8983	18.3559	18.5331	17.3456	18.2527	18.25	18.1746	18.2326	18.3408	17.7421	17.9234	18.0531	18.1458	18.1354	17.948	17.7124	18.2721	18.4486	18.46	18.2727	17.8672	17.7533	17.9909	18.0985	17.3344	17.8896	17.5757	17.7565	18.3	18.4113	18.1008	18.0022	17.6532	17.6135	17.3359	17.8266	17.2424	18.5199	18.1038	17.8502	17.7849	18.0394	17.9645	18.1171	17.0902	17.9754	17.7211	17.8626	17.5427	17.854	17.9464	17.3219	18.0778	18.0188	17.6014	17.6709	18.4184	18.0017	17.9143	17.8081	17.7979	17.9374	17.4077	17.4568	18.3173	17.5469	17.5702	18.1345	17.6437	18.0846	18.0889	17.3995	18.0638	17.9091	17.6437	17.9499	18.2499	17.9304	17.3629	18.1302	18.3011	18.0476	18.0167	17.6778	17.5685	17.8804	18.0514	17.3787	18.2849	17.4759	17.2422	18.1846	17.8039	17.2445	17.6475	18.1637	17.7791	18.2663	17.8597	18.2704	18.0116	18.1545	17.0724	18.2524	18.3709	17.821	18.2562	18.0735	18.2802	18.4113	18.0539	18.0354	18.083	18.1017	18.0929	18.2942	17.9227	17.6608	18.2294	18.2206	18.2412	17.8591	17.4695	18.0159	17.4909	18.2341	17.8765	17.947	18.2397	17.9413	18.304	17.7641	17.6539	18.3891	17.2229	18.182	18.1128	17.7042	17.7256	17.9088	17.9863	17.6061	18.3763	17.8596	18.1397	18.4386	18.4382	18.1835	18.321	18.1289	18.0175	17.8591	17.795	17.504	17.8211	18.2016	18.0022	18.2446	17.9857	17.7706	18.2958	17.9808	18.1879	18.3528	17.8087	17.579	18.0712	17.4541	17.8216	18.2947	17.3231	17.4106	17.9325	17.236	18.0974	17.9417	17.8873	17.5366	18.0985	17.7782	18.2132	18.0649	17.7882	17.6189	17.9362	17.9802	17.9168	17.8264	17.8332	18.0889	17.9419	18.0568	18.1455	18.0037	17.5395	17.6437	17.9593	17.8773	18.1677	18.2166	18.2122	17.7403
Q9H8Y8	GORASP2	63338_ISLPGQMAGTPITPLK	15.7315	17.1667	15.9407	16.1451	15.5007	16.605	16.5592	16.8562	15.9397	16.3523	16.458	16.9218	16.5243	15.3768	15.0745	16.15	16.6375	16.328	16.4101	16.2408	16.2254	16.1476	15.7044	16.6251	16.2715	16.591	16.2768	17.1864	16.6387	16.6818	16.6482	16.0551	16.6775	16.3128	16.8717	16.4138	15.8577	16.4947	16.1	16.2956	16.8004	16.6606	14.9618	17.0321	17.1318	16.2047	16.9351	17.029	16.2119	16.0437	16.5218	15.6532	16.2826	15.8951	16.0585	16.2572	16.8108	16.5013	15.6169	16.5574	16.4031	16.5531	17.0045	16.6783	17.194	16.7793	16.7974	16.4491	16.595	15.9639	16.9268	17.2509	16.2103	16.5734	16.7421	15.248	17.0495	16.0956	15.9353	16.6659	15.8746	14.9931	16.6656	16.6117	16.4722	15.7197	16.3941	15.9143	15.6117	15.3481	16.6976	16.6765	17.1986	16.1051	15.9685	16.2125	16.7915	16.8167	16.9725	16.6514	16.1792	16.3873	16.1014	15.9986	15.3902	16.5887	16.6075	15.8947	15.9469	16.3122	16.336	16.5768	16.1026	16.6988	16.35	15.6329	16.2627	16.0551	16.1754	16.9515	16.4154	15.6914	16.7044	17.2269	16.0399	16.9237	15.6741	15.9347	16.6874	16.4728	16.6229	16.9432	17.2243	16.0457	16.4192	16.5481	15.4457	16.6962	16.58	15.8764	16.4935	16.8662	15.6354	16.375	16.8886	16.7506	16.5141	16.0994	17.1072	17.0522	15.8161	15.9737	16.6069	16.3667	15.8485	16.6962	16.1116	16.7745	16.9092	16.769	16.0499	16.7386	16.0113	16.4918	16.1487	16.3126	16.7232	16.7451	16.1741	16.8179	15.9099	16.1429	16.0932	16.5326	16.7013	16.8321	17.232	15.4705	15.8949	16.6588	16.7746	17.0047	16.031	16.2356	16.8278	16.1426	16.3509	16.7516	16.6462	16.0916	16.5563	16.1347	16.263	15.6209	15.6827	15.846	16.4913	15.6233	15.9958	15.5938	16.6198	15.0207	16.5135	16.8954	16.1806	16.1432	16.4816	16.6238	16.047	16.0635
Q9H910	HN1L	6968_TSDIFGSPVTATSR	19.1773	18.9873	18.4674	19.1856	17.8317	18.2904	18.5098	17.5453	18.3147	19.2927	18.2609	18.7153	18.3584	19.5091	18.2821	18.1593	18.7405	18.1618	19.5935	18.5479	18.6884	18.3106	18.6132	18.6781	19.0273	18.4309	19.0181	18.3862	18.735	18.6144	18.7214	18.1396	18.9727	18.0999	18.3682	18.7603	18.73	18.6056	18.3116	18.4114	17.727	18.6674	18.2886	18.1287	18.0469	18.9314	18.6137	17.8555	18.7765	18.1389	18.811	18.3414	18.6183	18.5828	18.5561	17.7397	17.8389	19.3472	19.1765	18.7386	18.0616	18.3144	18.6577	17.9228	19.2112	18.7168	18.71	18.7431	18.7298	18.7551	17.7601	18.6006	18.4662	18.7061	18.3864	17.8187	18.1364	18.4682	19.0033	18.7204	18.8426	18.6278	17.793	18.3215	18.6885	18.1149	18.9324	19.0625	18.2062	18.7726	19.5393	18.495	17.7037	18.5926	18.5063	17.6817	17.8355	18.2228	18.1444	19.1784	18.4673	18.374	18.2397	18.0975	18.05	18.8719	18.5105	18.5758	18.2707	18.9946	18.904	18.0823	18.1971	19.1821	18.5761	19.3268	18.6658	17.8801	19.3444	17.7923	18.0459	18.4454	19.1013	19.2708	18.2534	18.3902	18.3957	17.8803	18.2218	18.2307	18.1652	17.8613	17.9971	17.6211	18.7904	18.0023	18.0674	17.8244	18.1712	18.9899	17.601	19.1797	18.0318	18.5514	17.919	18.2404	18.8182	18.8132	18.658	18.8507	18.3209	18.0416	18.3824	18.75	17.7804	17.8807	18.2982	17.8187	19.3068	18.0223	18.4489	18.9845	19.0643	18.4965	18.7235	17.9054	17.8022	18.0896	18.0036	18.9784	18.197	18.2784	17.952	18.44	18.9218	17.763	18.0247	18.4265	18.6778	17.8817	18.2052	18.9354	19.4189	19.2439	18.2131	18.4188	17.9308	17.4474	17.871	19.2165	18.5351	18.0936	18.6335	19.3302	18.5052	19.766	18.0852	18.8273	18.2996	18.7867	17.7927	18.7229	18.2411	18.2193	18.7046	18.402	18.5192	18.5066	18.5267	19.3416
Q9H9A5	CNOT10	172915_NQLLPAVK	18.2552	16.2143	17.67	18.1355	15.6654	16.642	18.3077	18.3687	18.2844	16.8289	16.992	17.7702	18.2249	17.4617	18.1959	16.3525	17.6908	17.0701	18.2289	18.3242	17.2615	17.2184	18.4182	17.9195	18.1065	17.9253	17.9718	18.1499	19.2546	18.2885	18.0326	18.4054	17.7543	17.4431	19.3454	17.8716	18.2296	17.2099	17.6949	17.9449	18.4869	17.5794	17.7359	18.0798	18.1223	17.8871	18.1286	18.6636	17.8162	19.7884	16.7667	17.6993	18.5433	18.2904	18.292	18.0368	18.0145	17.1964	17.7208	17.5249	17.5075	17.8744	18.6238	17.8021	16.7756	16.2628	17.853	18.3703	17.8325	17.9893	18.069	17.773	17.1805	17.9792	18.3842	17.9122	18.423	18.4143	17.764	14.1147	17.4745	17.634	18.0528	17.5081	17.9304	17.6008	17.7399	18.02	17.6205	17.8382	16.9505	18.5737	18.2126	17.6174	18.862	17.6749	18.3536	18.2967	18.0137	16.5965	18.4271	17.2527	17.6567	18.5131	17.5349	17.7976	14.135	17.9801	18.0486	18.0008	18.3412	18.0188	18.1577	18.4903	17.7486	17.2742	17.8034	17.6185	17.7901	17.7328	18.027	17.4877	17.5379	17.9707	17.0664	17.7474	17.4104	18.1052	17.6795	18.4842	17.5688	18.5436	18.4542	18.2217	17.5505	17.8821	16.9673	17.3825	17.4412	17.6106	17.9817	18.4604	17.7679	17.61	18.1594	18.8788	17.6367	16.0618	18.2313	18.1753	18.677	18.0054	17.6035	17.6225	17.5175	17.7861	17.6665	18.2986	17.9297	17.9193	15.2636	17.5974	17.3015	17.5493	17.8345	18.1383	18.0754	18.0297	17.5349	18.2059	16.3617	17.736	18.5152	13.5975	17.6878	17.9723	17.6982	17.5075	17.7131	17.6556	17.7591	18.2397	18.3565	17.4525	13.9505	16.91	17.9935	18.5566	17.6873	16.99	18.0399	19.9269	17.7872	17.7108	18.6669	17.9575	18.3786	18.1273	17.5139	17.8349	17.5413	16.4041	18.5369	18.0717	18.251	17.5095	16.9326	18.2011	15.4545	17.8622
Q9H9B4	SFXN1	1921_QAITQVVVSR	18.7475	18.7123	18.6687	18.7833	17.6626	18.131	17.8524	17.787	17.7872	18.697	17.6149	17.6501	18.451	18.5404	17.7621	17.9012	18.4586	18.535	18.9857	17.9204	17.7078	17.9802	18.6178	17.8369	18.0279	17.5041	17.6413	18.7099	17.5824	18.2494	17.8938	17.6662	17.9727	18.0189	17.095	17.5909	18.2971	18.8449	17.7233	18.6746	17.6112	18.216	18.6165	18.4687	18.499	17.3604	18.0725	18.213	17.4481	18.2085	18.3926	17.5666	17.7938	17.6338	17.7103	19.0084	17.4644	18.3161	17.0195	17.5697	17.6115	17.9959	17.9617	18.4426	17.925	18.2034	17.9351	18.3218	17.9565	18.2044	17.8702	18.0499	17.685	18.0532	18.2317	18.4434	18.439	17.6796	18.3957	17.7326	17.0669	18.8564	17.7082	18.5204	17.6721	18.6018	18.069	17.3956	17.8739	17.9214	18.0892	17.4014	17.6901	17.2847	18.4583	18.3781	17.5704	17.9492	18.3361	17.2874	18.2416	18.6025	17.9316	18.216	17.0803	17.3769	18.8818	17.8141	17.6829	18.6514	18.2691	17.7942	17.3656	18.1303	17.8023	18.0049	18.0758	17.4556	18.5726	18.2066	17.6399	17.9603	18.2818	18.0174	17.7537	17.6876	18.0389	18.5444	17.9638	18.7001	18.3126	17.544	18.2428	18.3459	17.5472	17.8872	18.0539	17.6493	17.2184	18.5619	18.2409	17.431	17.9289	18.0171	18.0486	18.0411	17.9584	18.512	18.1372	18.4813	18.5344	18.6353	17.5437	17.7054	17.3262	17.7061	17.7218	17.8836	18.8152	18.14	17.896	16.9974	18.5632	18.3522	17.5747	18.2401	18.8139	18.3499	18.8494	17.9858	18.394	17.9886	17.6276	18.5384	18.4161	18.1244	18.1828	17.7056	17.4174	18.2114	17.2224	18.4313	17.7339	18.2639	17.8117	17.8984	18.1532	17.8893	17.4559	17.7726	18.7103	18.0517	18.6345	17.9064	18.0946	18.2426	17.5987	17.2733	17.6616	18.1444	17.9123	18.0737	18.1117	18.2132	17.6879	18.1477	17.9177	18.3141	17.9542	17.6045
Q9H9S4	CAB39L	251535_LLQSENYVTK	19.0246	19.1568	18.837	18.9079	18.2075	18.9041	18.4854	19.3392	19.501	18.8857	18.379	18.949	18.8682	19.0183	18.933	19.0983	18.6894	18.9475	19.2429	19.3765	18.5049	18.9499	19.2483	18.118	18.1105	19.0439	19.0855	18.7615	19.1719	19.6837	18.6899	19.2825	18.795	18.6068	17.9228	18.8806	18.4443	19.7042	18.7913	19.2263	19.1114	19.0231	18.2167	19.8698	19.409	18.9221	18.3284	18.7621	18.6903	19.2458	18.6426	18.7532	19.5551	18.7162	18.932	19.0551	19.2231	18.7376	18.0827	19.2297	18.605	18.9114	19.4773	18.6859	18.5692	19.4418	18.5897	18.6038	18.5604	19.008	19.005	18.9916	18.7986	18.8146	18.0401	18.5744	19.5751	18.2549	18.5061	19.2742	18.5618	18.5269	18.7335	19.3212	18.1081	18.9676	18.852	18.9941	19.9143	19.0107	18.0876	18.9468	19.7683	18.5628	19.3901	18.8399	18.6321	18.3049	19.5336	18.3519	18.6363	20.0283	19.3177	18.5604	18.6132	18.81	18.928	19.0407	19.1745	18.9097	19.1195	19.0941	19.1827	18.6565	18.2891	18.9301	18.8407	18.8529	18.9666	18.5999	19.1788	18.8236	18.9774	18.0247	19.3883	18.1549	19.2576	19.2562	18.7286	18.6566	19.4557	19.5784	20.0515	19.3505	19.4772	19.212	18.3816	18.9126	19.2725	19.614	19.0514	19.2424	19.6762	18.0655	19.141	19.3928	18.6946	18.8285	18.6937	19.1501	18.6402	19.4591	18.606	18.4897	18.9507	17.723	18.3176	18.9045	18.9543	19.0053	19.2836	20.0233	19.5749	18.4781	18.6934	18.8689	18.7572	19.3366	19.3014	18.403	18.9114	18.6676	18.2542	18.7852	18.4881	18.6632	19.4857	19.3115	18.4335	18.579	18.8516	18.218	18.3615	18.7057	18.9558	19.1525	18.5328	18.8954	19.2485	18.8068	19.1044	18.6192	18.735	18.3317	18.1472	18.998	18.4843	18.9828	18.7758	18.5561	19.2822	18.969	18.4299	19.2771	19.3625	18.6495	18.795	18.637	18.3957	19.3292
Q9HAB8	PPCS	79704_LLLSEEEIEK	17.4945	17.592	17.104	17.5476	17.0517	17.3642	16.539	17.5494	17.6706	17.4874	17.2158	16.6707	17.5562	17.1061	17.416	16.9306	17.6327	17.4378	17.4743	17.7374	17.1909	16.9247	17.4384	17.3123	17.3779	17.4373	17.1513	17.5465	17.6431	17.8267	17.4802	17.5586	17.0579	17.5352	17.235	17.795	17.43	17.0619	17.7699	17.2528	17.5018	17.5711	17.253	17.2708	17.8903	17.8002	17.4613	17.9879	17.3744	17.5131	17.2338	17.8335	17.2657	17.6064	17.2907	17.3894	17.4302	17.8772	17.7495	17.1756	17.9879	17.37	17.6025	17.658	17.344	17.8758	17.2597	17.503	17.2437	17.178	17.7536	17.8369	17.3785	17.4073	17.5377	17.1475	17.4931	17.444	17.1924	17.6966	17.4779	17.4513	17.3339	17.436	17.8575	17.7699	17.0837	17.3821	16.7398	17.0203	17.2257	17.8734	17.6025	17.4289	17.8689	17.1193	17.2921	17.4267	17.3939	18.1513	17.4484	17.1588	17.1651	17.4654	17.3604	17.8486	17.3809	17.503	17.3086	17.7861	17.1505	17.1838	17.7276	17.3607	18.0238	17.523	17.5002	17.0841	17.4932	16.6076	17.0116	17.3323	17.9446	17.4305	17.044	16.825	17.3143	16.8782	17.565	17.369	17.0841	17.4767	18.0471	17.5086	17.3234	17.3737	17.6232	17.6133	17.4361	17.4933	17.2237	16.882	17.1449	17.007	17.5568	17.0778	17.4562	17.641	17.1595	17.6452	17.6129	17.6864	17.2955	17.1586	17.5754	17.3675	17.8995	17.2758	17.5481	17.2549	17.4261	17.6432	17.6789	17.7235	16.929	17.3026	17.4303	17.2751	17.6048	17.0529	17.3714	17.6088	17.0789	17.2696	17.7554	17.778	17.4901	17.2201	17.4044	17.4367	17.5286	17.476	16.6911	17.3814	17.5502	17.8808	17.6669	17.762	17.1868	17.8568	17.3954	17.0174	17.6315	17.0744	17.303	17.4618	17.8598	17.0645	16.989	17.2608	17.2913	17.4799	16.9413	17.5767	18.0678	16.975	17.004	18.0076	17.5808	17.3249
Q9HAT2	SIAE	56295_WHQTADFGYVPNPK	19.8954	19.2761	19.7868	19.9675	19.4205	19.5085	19.0938	19.546	19.8694	19.3152	19.7448	19.2855	19.3189	19.3089	19.1989	19.9015	19.5359	20.3075	20.0352	19.2595	19.4677	19.6902	19.5325	19.4713	19.8345	19.3751	19.5958	19.6948	19.5953	19.8484	19.952	19.8257	19.7606	19.2511	19.3824	19.747	19.3789	19.4486	20.1768	19.5237	19.2798	19.0477	19.8534	20.0023	19.7422	19.4956	18.9436	19.4941	19.8436	19.7443	20.168	19.3557	19.7156	19.7248	19.0384	20.0193	19.5609	19.5924	19.5423	19.1391	20.2491	19.4811	19.3879	19.2623	19.2707	19.2817	19.5383	20.0812	19.6487	19.1958	18.9601	19.4409	19.4582	19.7577	19.153	20.0033	19.3892	19.1167	20.0379	19.2663	19.9296	19.7911	19.8413	19.298	19.6166	19.9687	19.477	20.0125	19.9747	19.9177	19.1505	19.6455	19.6219	19.2914	19.3997	19.658	19.7671	19.1739	19.3959	20.2695	19.347	19.3564	19.2105	19.582	19.6556	19.8256	19.5198	19.7737	19.8707	19.4741	20.0554	19.3556	19.2453	19.532	20.2582	19.3085	19.4356	19.9751	19.698	19.4223	19.3572	19.5052	19.505	19.1113	19.5723	19.5113	19.6461	19.9559	19.154	19.3894	19.2784	19.3786	19.4617	20.1166	19.8452	19.3071	19.3762	19.3234	19.5484	19.9325	19.0088	20.1621	19.6488	19.2392	19.4333	19.4368	19.4643	19.6663	19.3212	19.8858	19.721	19.6384	20.0098	19.4728	20.2751	19.2909	19.1461	19.3139	19.4357	19.5886	19.6556	18.8654	19.72	20.0667	19.2459	19.8391	19.8518	20.0273	19.9601	19.8934	19.5983	19.5308	19.9793	19.2991	19.7471	19.4005	19.2785	19.0753	19.6257	19.2783	19.4544	19.2746	19.1334	19.0928	19.4348	19.7732	19.7576	19.4471	19.3539	19.6307	18.8905	19.4366	19.4427	19.1782	19.7411	19.6747	19.3339	20.0662	19.5798	19.4282	19.2999	19.3019	19.7765	19.7455	19.228	19.242	19.2612	19.3029	19.1738	19.2675
Q9HAU0	PLEKHA5	84923_LEYDVTVTR	17.6215	17.6367	17.4335	17.895	17.2699	17.8907	17.8775	17.7205	17.8392	17.9374	17.2342	18.1092	17.4761	18.1844	17.2579	17.1215	17.7914	17.8497	17.7024	18.0522	17.1233	17.6123	17.2917	17.5021	17.356	17.6057	17.8109	17.0088	17.9294	17.8838	17.5302	17.5351	17.6985	17.8166	17.7574	17.477	17.469	18.0387	17.2199	17.4044	17.1407	17.6791	17.4268	17.73	16.9688	17.6344	17.4881	17.6326	17.6761	17.5778	17.3862	17.6018	17.6186	18.0785	17.5729	17.8196	17.1601	17.9195	17.7652	17.6864	17.5096	17.6716	17.2888	17.5408	17.1387	17.457	17.5243	17.8219	17.6362	17.4875	17.3751	17.7235	18.0216	17.794	17.2925	17.7915	17.7029	17.1258	17.9187	18.135	17.6831	18.0799	17.3057	18.1174	18.0107	17.7558	17.3112	18.0141	17.6653	17.5377	17.5491	17.2814	17.1696	17.2336	18.3012	17.2974	17.3004	17.1268	17.94	17.7836	17.4413	17.5748	17.4228	18.2292	17.4893	17.3916	17.1687	17.6528	17.8154	17.77	17.5271	17.7522	17.0818	17.4572	17.9051	18.1589	17.8345	17.4999	17.8802	17.3921	17.3903	17.2036	18.0746	17.9547	17.3255	17.5885	17.339	17.5744	17.0001	17.76	17.9888	17.5991	17.149	17.3052	17.7491	17.3994	17.3841	17.5774	17.5055	17.7799	17.7518	17.491	17.091	17.4014	17.3595	17.2653	17.8097	17.9325	17.3559	17.6224	17.4613	17.6747	17.6545	17.2151	17.8524	17.5152	17.3794	17.1137	18.0667	17.819	17.1906	17.7677	17.6337	17.5452	17.5974	17.8292	17.5059	17.1768	17.9653	17.7238	17.6494	17.6827	17.6194	17.3745	17.3852	17.6727	17.2345	17.5827	17.4626	17.6183	17.5465	17.0122	17.8235	17.9092	17.5986	17.8477	17.5962	17.5437	18.0911	17.9491	17.9884	17.1704	17.4469	17.6083	17.733	17.9841	17.9098	17.4545	17.4041	17.978	17.233	17.8098	17.454	17.2879	18.2338	17.7194	17.6926	17.8087	17.5885	17.6522
Q9HAV7	GRPEL1	8095_DLLEVADVLEK	17.0503	17.3855	17.4018	18.2128	17.5804	18.7543	18.2689	17.9459	17.7674	17.2703	17.1547	17.0369	17.1928	17.9525	16.7593	17.3787	16.5027	18.1868	16.1862	17.7288	17.0894	17.504	16.8397	17.9645	16.3664	18.023	17.0909	17.7356	17.6794	16.8573	17.7086	17.6612	17.6958	17.0499	17.7042	18.4414	17.9647	18.1388	18.0151	17.0536	18.1924	17.5778	16.6315	17.3412	18.047	16.9529	17.7079	18.0195	17.0611	17.6698	17.7029	17.6652	18.09	17.3685	17.77	18.1954	17.2453	19.0539	19.0162	17.0905	16.6375	17.7289	17.5874	17.5559	18.336	18.0546	17.4994	18.0571	18.4116	17.2864	18.3106	18.0283	17.2347	17.481	18.3301	17.2838	17.9159	17.5349	17.8372	18.1409	18.2632	16.9092	17.1329	17.6711	17.7724	17.6714	17.7003	17.6211	18.4982	17.6161	18.5454	18.3024	18.05	16.8519	17.3445	17.2117	18.5798	17.4753	17.3543	17.9733	17.4363	16.6256	16.8685	17.4848	18.7783	18.1659	17.8912	18.5237	17.627	17.2549	17.4701	17.2057	18.1895	17.4904	16.831	17.9989	18.3177	18.1464	17.5384	16.5343	18.1634	17.9051	17.2573	17.6323	18.0875	17.2905	17.7605	17.5718	18.2539	17.2009	17.7105	16.992	17.2883	17.3703	17.1836	17.153	17.9256	17.6559	16.731	17.8395	17.6952	17.7341	17.6487	18.6201	17.9634	17.3657	17.5012	16.7509	18.1216	17.5171	16.9997	17.3682	17.2602	17.0863	16.7888	17.5265	16.4574	18.5852	17.8089	17.4618	17.4915	17.4946	17.3043	17.5579	18.1455	17.2136	18.1605	17.2789	17.0641	17.8004	16.9245	17.2861	17.5352	17.8729	17.9567	19.0577	17.7643	17.3245	18.5919	17.8107	18.0693	18.1056	17.7758	18.0556	18.649	19.331	17.6586	17.4707	17.6729	17.4033	17.6476	17.8821	17.3629	18.0793	18.5837	17.7886	18.0001	17.9916	16.2804	19.0505	17.7923	16.7913	18.246	17.8241	16.7907	16.9711	18.162	16.6833	18.3568	18.8257
Q9HB40	SCPEP1	2112_SLETSAFVK	16.8394	16.6798	16.3993	16.9384	16.148	17.4428	16.825	17.0823	16.8204	15.9245	17.2039	17.0157	17.1847	18.057	17.4109	17.4112	17.1775	17.4037	16.8019	16.9595	16.9302	16.3542	17.5296	16.5993	16.4164	16.6219	17.5466	16.9992	17.5929	17.3158	16.6727	17.3521	16.4516	16.3927	16.8003	16.9988	15.8077	16.1798	17.3863	16.5636	17.2365	16.8707	17.1381	17.238	17.6345	17.2995	16.4881	17.1225	17.2025	16.4875	16.7343	16.6893	17.5166	17.125	16.3603	16.8355	16.7856	17.3336	17.2603	16.2754	16.6925	16.9369	17.3275	16.5912	16.7683	17.4709	17.0435	16.753	15.9079	15.4637	17.072	17.1233	16.7316	17.5441	16.7417	17.1846	16.9824	16.1167	17.2653	17.0943	17.0495	17.094	16.809	16.4887	16.9091	17.4987	17.8027	17.2746	17.3893	17.3415	17.6966	17.4703	17.2181	16.951	17.3217	17.0111	16.5724	17.1703	18.7127	17.2537	16.6049	17.0758	16.5746	17.0087	16.3105	15.8151	16.8191	17.2027	16.7803	16.3993	17.243	16.4552	16.7021	17.1029	16.2283	17.8734	16.6968	17.0887	16.6948	17.3484	17.5865	17.1364	17.5384	16.5213	16.3899	17.0423	16.9231	17.0808	16.7933	16.7313	17.2783	17.0944	17.492	16.6511	16.5893	15.3221	16.8075	16.7725	16.4569	16.9691	17.1196	16.9239	17.1975	16.653	17.2869	17.1281	16.8447	17.0363	16.9956	17.5556	17.2355	16.9948	16.7559	16.9076	17.1285	16.4315	16.4306	17.035	17.3249	16.2117	15.1122	16.6693	16.7987	17.6299	17.1251	16.8164	17.0833	17.9398	16.686	16.7635	17.268	17.5382	18.3317	16.3315	17.104	17.2257	17.1618	16.2868	16.7842	16.6828	17.1741	16.6921	16.4555	17.5865	16.9676	17.0783	16.9342	16.706	16.5211	17.1373	17.4919	17.8173	16.6246	17.4054	17.7292	17.5684	17.5653	17.4343	17.3469	16.7136	17.0921	17.2561	17.1541	17.0529	17.0714	16.7638	17.1281	16.7021	16.5953	17.1563
Q9HB71	CACYBP	8838_KAELLDNEKPAAVVAPITTGYTVK	18.2565	18.2347	17.736	18.2842	18.1363	17.915	18.2825	18.0984	17.5174	18.5252	18.1131	18.0151	18.3973	18.6792	18.0268	17.8642	18.0319	18.5317	18.1968	17.8523	18.1547	18.1335	18.217	18.0491	17.8177	18.4852	18.4062	17.756	18.3096	18.35	18.0562	18.077	18.0929	18.183	18.4099	18.0816	18.1788	18.2935	17.9749	18.0683	17.5698	17.8887	18.7062	17.8834	18.4212	18.677	18.1143	18.3788	18.2885	18.4009	18.1363	18.2403	18.8654	17.8331	18.3839	18.0981	18.0772	18.9132	17.944	18.0436	18.5982	18.5227	18.2097	18.246	18.7837	18.8187	18.5079	18.1111	17.8263	17.9733	18.312	17.8983	17.8935	18.5937	17.9637	18.3305	18.0752	18.5181	18.5839	18.1792	18.1307	17.5918	17.9471	17.8575	18.5092	17.992	18.2996	18.4499	18.0235	18.0735	17.9752	18.087	18.0516	17.8153	18.0625	18.1102	17.8453	18.1581	18.3211	18.3044	18.1917	18.1862	17.993	18.6028	17.9453	17.9576	17.8919	18.1594	18.1235	18.017	18.6126	18.2324	18.4083	18.2808	18.6219	18.1833	17.9735	17.8544	17.8319	18.1678	17.9378	17.8503	18.047	18.1092	17.8245	18.1915	18.194	18.1893	18.1835	17.6963	18.2843	18.2136	18.3427	17.7174	18.1744	18.3659	18.1648	18.2619	18.0585	17.632	18.3125	18.8384	18.1705	18.5883	17.8282	18.34	17.8011	18.113	18.2744	18.3977	18.0196	18.2822	18.3065	18.1122	18.3865	18.0807	17.8723	18.8599	18.503	18.0965	18.218	18.1097	18.4737	17.817	17.6388	17.8998	18.2541	18.3041	17.6435	18.925	18.5285	18.7002	18.2224	18.0216	17.8028	17.6253	17.6585	17.9056	18.7578	18.0725	18.246	17.9842	18.0151	18.4635	18.3157	18.5374	18.6434	17.4808	18.4225	18.1305	18.1862	18.2443	17.8424	18.0397	17.869	18.7918	17.8759	17.9443	18.3799	18.2356	17.9494	18.5424	18.2524	18.2865	18.2103	18.3526	18.0973	18.4453	18.3179	17.7345
Q9HBL0	TNS1	67700_IGVVIAAYM(UniMod:35)HYSNISASADQALDRFAM(UniMod:35)K	21.2211	21.6837	21.1436	21.4673	21.6294	22.1356	22.111	21.7668	22.3191	21.4165	20.8515	21.1205	20.8688	22.382	20.7304	20.8081	20.8537	20.1056	20.4521	22.2791	21.3199	21.2764	21.3871	21.4008	21.8946	22.1239	21.342	21.1114	21.286	20.8312	21.0465	20.6241	22.1504	21.3274	21.1928	21.8189	20.9932	21.9986	21.747	21.6867	21.268	22.2286	21.4862	21.3111	21.9697	20.8192	20.5194	20.1038	20.9531	20.9178	21.657	21.4935	20.6686	21.9961	21.0548	21.4678	21.3828	22.8996	20.9907	21.998	21.0027	21.462	21.7346	20.9656	20.4657	20.6803	21.3862	21.4512	22.1241	21.1602	23.1373	22.6122	20.8352	22.5282	22.475	21.8707	22.5672	22.0319	20.3038	20.8812	22.8089	21.4557	21.1087	21.6771	19.7856	20.9995	20.1579	21.5987	20.2427	21.7267	23.0546	21.3406	22.334	20.86	20.9062	21.2766	22.002	20.6901	21.1649	20.4325	20.812	20.1116	20.6718	21.2554	22.42	21.4469	21.5146	21.2399	21.6739	21.0837	20.6267	21.732	22.5806	21.9611	21.802	20.7145	21.3971	21.3157	22.7801	21.1149	21.2072	21.8894	19.7999	21.2749	22.7723	21.4088	21.3257	21.3819	21.7353	22.0047	19.1905	21.5651	21.3073	21.1057	21.6464	20.6425	20.8871	22.0225	21.7577	21.9548	21.4292	22.295	21.4699	21.8978	21.907	21.0611	21.9192	21.4524	21.7238	22.0083	21.3104	21.1544	20.7451	21.15	20.4853	21.331	21.0224	20.7398	22.0386	21.265	21.4655	21.375	22.6112	21.4314	21.826	21.352	21.3068	20.7657	20.8298	20.3883	20.5417	21.0396	21.6861	21.7375	21.1958	22.9639	21.8958	20.184	22.5813	21.1789	21.4829	22.1366	22.2622	21.2185	21.0449	22.0802	21.1762	20.9378	21.6512	19.7577	20.4086	20.4803	21.4865	20.4243	20.8482	22.7878	21.3644	22.4783	21.2217	21.3406	20.9937	21.2677	20.5245	21.509	19.9767	20.6088	20.3678	21.0215	21.394	22.8048
Q9HC35	EML4	52530_VQQQEDEITVLK	16.4384	17.2066	16.4921	17.3457	16.5332	17.3034	15.8742	17.2696	15.6753	17.2985	16.1453	16.7898	16.7367	17.0621	17.0046	16.2086	16.782	17.635	16.4693	17.3509	16.7566	17.2324	16.7692	17.2247	16.7977	17.353	16.9009	16.3726	17.3551	17.2373	16.9434	16.9338	16.8259	16.1583	17.4991	17.2209	16.8472	17.8486	16.8993	17.0206	17.1685	16.2314	16.9993	17.3151	17.4069	16.6893	16.6437	17.2942	17.2079	17.2635	16.969	17.188	17.4955	16.9164	16.5861	17.2591	16.7846	16.395	16.7839	17.1359	16.6828	17.2375	17.6753	16.4791	16.9218	17.551	16.818	16.8824	16.6057	16.6176	17.4496	17.0468	15.9616	17.0414	16.4824	17.1551	16.7753	16.6851	17.4203	17.3246	17.365	16.5203	16.8054	16.1139	17.2173	17.5457	17.3017	16.9857	16.9946	17.0929	16.4587	16.4775	16.6766	16.8039	17.1701	17.188	16.4293	16.6021	16.9017	17.3165	17.3968	17.121	16.9445	17.4893	16.0834	15.9907	17.1846	16.8636	17.1178	16.8785	17.2911	16.5136	17.4716	17.0009	16.2388	16.5455	16.8377	17.0584	16.0874	16.867	16.955	17.4417	17.7254	16.6906	16.9127	16.1725	16.7628	17.1701	16.7185	16.8634	17.6643	17.0069	17.167	16.9292	16.6081	17.4842	16.9032	16.9255	16.5981	16.8823	17.1172	15.9243	17.1268	17.0662	17.2594	17.2978	16.4232	16.9852	16.8324	17.3066	17.2487	17.2939	16.7808	16.9312	16.2489	17.0552	17.0951	17.3427	17.2059	17.4416	17.0197	16.7034	16.5126	17.4081	16.9559	16.7083	17.01	17.7654	16.968	16.9123	17.4015	16.8365	16.7329	16.1957	16.7603	16.7874	17.1735	16.1177	17.3486	16.4903	17.0126	16.842	16.7711	17.3691	17.3897	16.7034	16.3634	16.7594	16.8965	15.9359	17.6473	17.0773	16.7203	17.3846	17.3338	17.5208	16.9265	17.3429	16.6146	17.4309	17.1576	16.1947	16.7496	16.9459	16.9942	16.8484	17.3993	16.9029	17.5713	17.1658
Q9HC38	GLOD4	34595_SLPQSDPVLK	19.1561	19.2011	19.1551	19.1752	19.1655	19.5094	17.5734	18.7186	19.3532	18.0083	18.0875	19.1521	19.3649	18.7192	19.6187	19.0274	19.8215	18.4179	17.586	19.1284	19.22	18.9673	18.8504	19.3689	19.4231	18.9543	19.1984	19.9239	19.2281	19.9992	19.3984	19.3562	19.5293	19.1431	19.1412	19.17	17.7622	17.3145	18.8576	18.8831	19.5118	19.1951	18.0847	19.1572	19.756	18.1056	19.1037	19.8483	18.9069	18.9202	19.4794	18.7338	19.4063	17.3137	18.9739	18.9439	19.2134	18.7758	18.39	18.4681	19.2548	18.4405	19.0606	19.1926	18.5205	17.9741	18.4339	18.9376	19.0584	19.3393	19.2012	19.2959	17.4411	18.6995	18.6837	19.0267	18.7601	17.7928	18.1497	19.4666	18.1834	19.1847	19.3482	19.2971	17.7423	18.475	18.2259	18.5909	18.4322	18.1856	18.7517	18.5832	18.9751	18.0499	18.1375	18.8308	19.5067	19.0757	19.5749	18.371	18.4961	18.4594	18.4156	17.9166	18.6388	18.9598	19.5198	19.2585	19.2591	19.1721	19.7041	19.6231	19.0403	19.2245	17.8603	18.4463	19.2621	19.025	18.39	19.1174	19.3847	19.3037	18.1242	17.818	19.0637	19.2561	19.0267	18.6245	19.3066	18.9242	19.2691	19.5338	19.729	19.2548	19.5558	19.5952	18.813	19.4073	19.4021	19.0942	19.2856	18.4861	19.0971	18.648	19.5314	19.6416	18.9737	18.3261	19.2861	19.951	17.8221	19.2165	19.392	18.9223	19.0601	19.5322	18.5829	19.1415	19.0067	18.9434	19.0222	18.7404	18.181	18.0878	18.6249	19.2555	18.2982	19.0743	19.104	18.9172	18.3073	18.0973	18.9925	19.5091	19.2853	18.8455	19.256	18.9708	18.4945	19.0435	18.8379	18.7119	19.9425	18.6164	19.0089	17.9793	19.4429	19.5214	19.417	17.819	18.4402	18.2943	18.3215	18.0712	18.2548	19.0942	18.9105	19.1554	18.8389	18.587	18.6452	19.2452	18.5542	19.5298	18.7469	18.7377	18.648	18.3326	17.3668	18.6663
Q9HC98	NEK6	160955_GQFSEVYK	20.2457	20.9997	20.3735	20.5546	20.0658	20.8216	20.353	20.3169	19.7624	19.0565	19.2706	19.9619	20.3185	19.4894	20.5719	19.2562	20.2982	19.8207	19.9769	20.3604	18.7104	21.2467	20.6755	18.2841	20.5375	19.8638	20.6052	21.009	18.5518	20.4171	20.7046	20.8376	20.5131	20.5014	20.7243	20.2609	18.7865	20.754	19.4423	18.9769	21.2656	20.8694	20.549	19.691	20.7163	20.3888	19.784	20.4908	19.4292	18.5168	20.149	21.0019	21.2807	20.2108	19.1453	18.6718	20.4279	20.578	19.5523	19.8588	19.9521	19.7348	20.583	20.4072	21.221	20.5909	20.0519	19.9837	20.5841	20.9757	19.1243	20.0675	20.3353	20.2293	21.0161	20.5976	20.5697	20.12	18.8689	19.6439	18.8787	20.8418	19.9346	20.7596	19.5657	18.556	18.5949	20.1482	19.8245	19.7757	20.2824	20.9747	20.0112	19.9739	19.0213	20.2119	21.3868	19.9384	18.5195	19.7647	20.5896	20.8642	20.4199	19.4442	20.6076	20.0642	19.291	20.4708	20.6516	20.4929	20.1446	20.247	20.4249	20.426	19.8307	19.9851	20.857	19.7205	19.8715	20.1936	21.3115	20.7266	19.6668	19.9263	20.3846	20.8654	20.1833	20.5817	19.1053	20.8176	20.6969	18.7971	21.0493	20.0683	20	18.1942	20.0792	20.3536	20.7402	20.6684	20.9516	18.488	20.2068	18.5986	20.7638	18.1199	20.4281	19.1904	19.9524	20.5902	20.6628	21.3052	20.1642	18.202	20.369	20.6762	20.5068	18.5824	19.9156	19.0338	18.5611	20.2929	19.0902	20.1968	20.3204	18.2003	19.8292	20.7952	20.2074	19.5371	18.2453	18.954	20.169	19.8803	20.0429	20.4929	21.0502	20.2992	19.7295	18.2781	20.1624	20.6551	20.0396	20.0427	19.3728	20.0526	20.7572	20.1935	20.9523	20.7851	19.0262	18.2027	20.5009	19.7866	20.133	21.052	21.0354	21.0507	19.7928	19.7564	20.1141	20.2666	20.0878	20.819	19.1446	20.7376	19.9309	20.4514	19.9287	20.6954
Q9HCB6	SPON1	105588_GFTLIALR	17.7284	15.7114	16.9177	17.5423	17.5751	17.5386	16.5251	15.9264	16.1118	17.1586	17.499	16.064	16.4684	16.4717	17.0926	17.2494	16.3154	16.6043	17.121	17.0723	17.7141	17.2395	16.3789	17.1824	16.7897	16.5224	16.4143	18.1029	17.2494	15.9454	16.0293	16.6261	16.2702	17.4756	16.4654	17.0766	16.6595	17.1587	16.6426	16.2676	16.5285	17.1577	16.9627	17.0065	17.0562	16.6653	16.3301	17.1928	17.7323	16.1369	16.3769	17.2734	16.4971	16.6162	17.433	16.1437	16.5104	17.7419	16.1997	16.7159	16.7937	16.6604	17.2295	16.509	16.6569	17.296	16.2682	16.5811	17.4426	16.7058	18.0008	16.0249	16.7289	17.6221	17.9868	16.9722	17.3971	17.8182	16.9949	17.3477	17.5594	17.2909	16.0293	17.2147	16.2937	16.7919	16.22	17.5009	16.7083	16.2016	17.161	16.8601	17.0546	17.2077	17.0985	16.1013	17.2137	16.9152	18.2975	16.6232	16.7609	17.7581	17.0975	16.8905	16.7478	17.4685	15.6975	16.0365	16.8278	16.8461	16.6445	17.1877	16.6274	17.0459	16.75	17.2801	16.6929	16.5511	16.9113	17.2877	17.1682	17.0785	17.0868	16.3429	17.4948	18.1842	16.0189	16.2739	17.3845	17.731	17.1263	15.997	17.7659	16.7361	16.3541	16.8078	16.5358	15.9755	16.5745	17.4749	16.8444	16.9749	16.0163	17.6262	15.8461	17.977	16.4804	17.7127	16.1057	16.8141	15.7889	17.0534	16.4717	16.3852	17.5384	16.6948	17.2748	16.8322	17.7622	17.2746	16.629	16.4153	16.9838	16.7725	16.7572	18.2673	16.6171	16.1077	16.6913	17.025	16.631	16.4669	17.4241	16.9443	15.9811	17.8808	16.2595	17.1278	17.7579	16.5155	16.3603	17.3376	17.0212	17.9598	16.4414	17.4718	16.2466	16.6824	16.9121	17.2784	16.034	16.9429	17.0629	16.2069	17.049	17.7442	16.4744	16.6298	17.1463	16.8027	16.3969	16.813	16.645	16.6505	16.7185	16.2627	17.5249	16.9986	18.0887	16.9219
Q9HCC0	MCCC2	37070_FLYIWPNAR	19.5176	20.3365	19.3367	19.0792	20.697	18.814	19.6818	19.5614	19.9645	19.3477	20.0607	19.474	20.5945	19.8894	20.305	21.7025	20.8299	19.636	18.7943	20.1329	20.258	20.6273	19.553	20.0555	19.8395	19.2294	19.8894	19.9687	19.1597	19.9492	20.2857	19.8029	20.804	20.0747	20.4153	19.534	19.1059	19.1029	19.3463	20.797	21.6552	20.3671	19.1876	19.9037	20.3597	19.6292	21.409	21.8134	19.3345	20.385	21.0732	19.8202	19.4651	18.9026	20.4995	19.6261	19.4323	19.787	18.9918	21.0787	20.0423	20.0158	20.0865	19.4679	19.0735	19.7231	19.0773	19.7304	21.6977	19.7315	20.1059	20.3347	19.2	19.6578	19.5616	19.1957	21.703	19.6477	19.2791	19.8817	19.1902	20.0207	20.2721	19.5745	19.602	19.7624	19.3938	19.4718	19.3962	19.3294	19.2637	20.4076	21.0134	20.4645	19.1832	20.7116	20.7064	19.8523	21.166	19.2671	20.2953	21.6672	19.5198	21.6942	19.3331	19.9067	20.5364	19.8386	18.7915	20.4069	18.9479	20.0534	18.9623	20.1398	19.474	19.8487	19.6297	20.2637	19.815	20.8969	21.8031	20.7248	19.3727	20.1664	20.0556	20.358	20.3861	19.3882	20.3287	20.0509	19.3472	19.8466	20.1287	19.3933	20.299	20.1344	20.2463	20.9446	19.272	20.1072	19.7456	19.4251	19.5692	18.6269	20.677	21.5119	20.5326	19.1595	20.1247	20.7713	19.4172	21.0103	21.8924	19.2189	20.4211	21.2816	19.2224	20.0407	19.368	20.5898	20.0346	19.6859	19.7462	19.1411	20.8907	19.969	19.9607	20.4238	19.3392	19.603	19.4814	19.238	19.5456	21.6225	19.7967	19.829	21.0172	19.3859	19.63	19.7811	18.8641	21.5641	19.9074	19.668	20.1605	19.3288	19.7141	20.6079	19.2465	19.9815	20.4277	20.0322	19.9591	19.3234	18.7212	19.3167	20.0604	21.3251	20.8081	19.2625	21.0615	20.3483	20.0039	21.2816	19.6428	20.6162	21.3861	19.6526	21.919	19.2095
Q9HCE1	MOV10	118349_DGQLLIR	23.6362	22.4435	21.9012	23.2748	23.0276	23.2838	22.1812	22.6029	22.4848	23.5026	23.1742	22.3678	22.5687	22.2743	23.0688	23.2838	23.5429	22.803	23.4566	22.3548	23.0244	21.675	23.1111	23.3037	22.603	23.2848	23.0226	22.7722	23.3086	22.5042	22.7125	22.7865	22.5708	23.1155	22.9471	23.1938	21.6592	22.15	23.7666	22.9198	22.2039	22.7621	22.9628	22.7486	22.8483	23.323	22.9319	22.3682	22.9611	22.4014	23.4433	22.7356	20.7906	22.3864	22.1162	23.0934	22.3262	23.1411	23.2184	22.7417	22.6731	23.2092	22.8625	22.318	22.09	23.4117	23.1232	22.8682	23.2305	22.9357	23.3245	22.9291	22.3907	22.8396	23.6232	23.1388	22.5708	21.7733	23.1195	23.4446	22.7448	22.9773	22.3816	21.6663	24.0195	23.4558	23.3758	22.7871	23.6637	22.5957	22.8191	23.6684	23.2046	22.2964	22.2607	22.3618	22.7531	23.4881	23.252	22.2791	22.6162	23.2765	23.5318	23.2744	23.0864	23.2285	23.1634	23.1112	23.1623	23.0409	22.6683	22.7047	22.446	23.0547	22.2595	21.8388	22.3408	22.4693	23.1206	21.4145	23.2422	23.3891	22.3742	22.5943	22.8742	23.0372	23.2783	22.8721	23.1522	23.0297	22.0818	22.034	23.0417	22.9062	22.1554	23.0034	22.8377	22.5308	22.7705	23.4697	23.3758	21.8498	23.6021	22.6248	22.8714	23.1584	22.417	22.632	23.2689	22.7943	22.4721	22.4578	23.1824	22.1501	23.754	21.6991	23.031	22.4239	23.0232	23.219	22.8381	23.0426	22.9577	22.9275	23.2209	22.6449	23.3854	22.9235	23.0028	22.0215	23.3994	22.9141	22.9856	22.8312	22.4105	22.5778	22.8839	21.8014	22.5991	23.4573	22.0543	22.4082	21.3172	22.3588	23.0963	22.7734	21.1376	22.7239	21.7153	23.5788	22.8931	22.5825	23.3206	23.5128	23.0371	22.3297	22.6639	23.1605	22.5807	23.0172	22.455	23.3483	23.2219	22.8613	22.0284	22.4043	23.2745	22.1853	23.4559	22.8427
Q9HCG8	CWC22	138732_SINGLINK	19.6465	18.1527	19.8255	20.1293	19.1586	20.1194	20.1272	19.3573	19.3409	20.1418	19.457	19.8512	20.0289	20.197	19.7227	18.5592	19.4421	19.3719	19.5273	20.381	19.7429	19.8212	20.3555	19.7606	19.1408	17.8284	20.036	18.6937	19.6173	19.476	19.1143	19.3209	19.4695	19.8561	20.3083	18.9368	20.3106	20.2843	19.3462	19.9449	19.6047	17.8342	20.5072	19.9802	19.6776	20.1177	18.6436	19.8928	20.2979	19.4444	19.9749	18.7818	19.0446	19.5136	18.6892	19.8748	18.9296	18.0684	19.5811	19.2909	19.144	19.7523	19.9625	20.4806	18.2988	19.317	19.7549	20.0165	20.4729	20.1698	19.8579	19.989	19.9049	20.7154	20.065	20.1878	18.6605	20.2992	20.3285	20.1909	17.9218	18.1129	20.2054	20.0486	20.431	19.5131	20.5776	19.2067	19.1058	20.3136	19.2575	19.7641	18.7322	20.1113	20.0506	19.3935	18.9155	20.8042	18.4503	19.952	19.1482	19.1995	19.9198	20.0119	19.3404	20.1466	19.575	18.9161	20.3467	19.2408	20.7659	19.7188	19.8526	20.715	20.0375	20.1557	20.0625	18.9477	17.7457	19.7289	19.3873	17.8659	19.8897	20.7519	20.0985	20.0181	19.5875	20.5263	18.4969	19.6573	20.0199	18.1215	18.6196	18.282	18.882	19.9372	19.4736	19.9273	18.7125	19.7539	19.753	20.6867	19.7567	18.427	19.501	19.8176	19.6848	20.3951	18.8181	19.9361	19.9833	19.8208	20.1056	20.0693	19.5687	19.3082	18.5024	18.9129	20.169	19.4184	19.0839	18.7617	20.1459	20.1086	20.2449	19.9461	19.9087	19.5019	19.8907	19.7063	19.6126	20.1808	20.7285	20.2006	18.8551	20.1781	18.792	19.7011	19.346	20.4036	19.8169	19.7672	19.401	20.5005	18.5409	19.9293	20.0715	19.4188	19.1742	19.6289	18.8778	20.8245	19.9416	19.2985	20.5542	20.3925	19.6113	19.9619	19.1846	19.6419	18.3806	19.8942	17.6986	20.1771	19.9044	19.8036	18.9831	19.3016	19.0776	19.6994
Q9HD45	TM9SF3	20658_DAFVYAIK	16.4973	17.76	17.1035	18.0065	17.9758	14.5271	17.6318	18.717	14.7765	17.8292	17.4075	17.0817	16.5464	18.0456	17.0302	17.5019	17.1158	16.7462	16.5887	16.9744	18.0723	18.6951	17.2894	17.677	17.8236	16.7648	17.1526	17.9724	17.7226	17.55	17.7342	17.4054	16.8964	19.7285	17.8625	17.0303	16.7384	16.3616	17.4294	17.0328	17.4005	17.3713	17.1521	16.5698	17.803	17.2185	17.6849	17.6126	18.1744	17.5501	16.7879	19.4533	18.4725	17.101	16.8531	16.1299	17.3626	16.8982	17.0019	17.3966	17.1992	17.4755	17.6795	17.2605	18.006	18.1265	17.1807	18.4064	16.1647	18.401	17.0363	17.3191	19.2376	16.7611	15.915	17.4825	17.1188	16.83	17.7981	18.7529	18.2222	16.8267	17.3515	18.3912	17.2608	17.8812	16.7062	17.7762	16.6865	16.6922	17.9201	16.2202	16.612	17.5586	17.7451	17.3853	17.1949	16.419	17.818	17.9152	17.7504	17.6078	18.0329	15.7707	16.7294	18.1775	17.2124	17.3646	17.2179	16.6894	17.5209	17.2423	16.8251	16.8495	17.991	18.1364	17.3962	16.5577	16.838	17.2923	17.1098	17.0795	17.0971	17.3081	18.2022	17.8843	16.9598	17.564	17.0735	16.392	16.4298	17.6592	16.9573	17.3056	17.3826	18.6409	17.8169	17.0735	17.4689	18.0914	17.2858	16.1442	16.4091	17.8025	16.4961	17.1982	19.7253	17.2025	18.4822	16.8038	17.1084	16.5939	17.1651	17.0456	19.0954	17.0703	16.8402	16.7384	17.1706	17.1845	16.6878	16.9177	16.7543	19.601	17.2164	16.1021	17.1371	18.1772	17.0101	17.3434	16.3639	19.5334	16.9679	16.7287	17.9083	17.3081	17.0964	18.0087	16.729	19.1224	18.1429	17.5483	16.7549	18.1389	18.0931	16.9745	16.4027	18.6775	17.4146	16.8046	17.2382	17.1564	17.4897	14.5351	17.799	19.163	17.111	17.6559	17.7149	17.867	18.4648	16.5898	16.9481	16.3092	17.2232	16.6482	17.03	17.7307	17.2403	18.5315
Q9HDC9	APMAP	1435_LFSQETVMK	19.18	19.0382	19.11	18.7596	19.5671	19.0234	18.9731	18.7365	18.8711	19.5022	18.8585	19.0636	18.8113	19.4536	19.0743	19.0053	19.174	19.5009	19.1148	19.0889	19.0557	18.7882	19.0661	18.9971	19.0715	19.2044	19.2143	18.5519	19.0329	19.4026	19.0788	19.2167	19.0107	19.3131	18.3242	18.8673	19.2527	19.0599	19.2492	18.7651	18.8464	18.6538	19.0056	18.7735	18.9869	18.9604	18.4561	18.6138	19.358	19.0542	18.8062	19.2909	19.1057	19.2702	18.5054	19.2843	19.0191	18.8895	19.1541	19.3091	18.9481	18.9497	18.5399	19.0579	18.9093	19.1182	19.5005	18.8341	18.9202	19.3676	19.1398	19.4292	19.1126	18.6676	19.1046	19.2256	18.6224	18.9028	19.497	19.266	19.3369	19.2759	18.7377	18.6299	19.5949	18.991	19.2836	18.9051	19.2313	19.3148	19.0899	18.8751	18.489	18.8138	19.2471	18.7832	18.7512	19.0589	18.5323	19.4	19.0029	18.3141	18.8233	19.2267	18.7936	19.2302	18.5638	19.1488	19.1915	19.2753	18.654	18.9302	18.3921	18.8198	19.5432	19.2261	19.2173	19.2454	19.2758	19.2797	18.74	18.7832	18.6455	19.4076	18.7422	18.8624	19.1988	19.035	18.8895	19.547	18.9598	18.8614	19.3648	18.5323	19.2002	18.5568	18.6932	18.907	19.1496	19.2636	18.7346	19.4152	19.4983	18.8907	18.663	18.7307	18.999	19.3148	18.7569	19.0607	19.051	18.5174	18.3335	18.6478	19.1085	18.9815	18.8904	18.9272	19.0959	18.7522	18.8566	18.9496	19.174	19.2254	18.9737	19.1555	18.559	18.4464	18.9966	19.001	18.7711	19.6023	19.0101	18.5834	19.2865	18.7847	18.9864	18.9629	18.9493	18.9352	18.7129	18.5447	18.9004	19.0259	18.6568	19.3018	18.778	18.2364	19.0012	19.6202	18.7599	19.1152	18.5222	19.1899	19.4451	19.1285	18.6339	18.8509	18.7323	18.9858	18.8558	18.6103	19.301	18.7014	19.1703	19.0022	19.1384	18.8836	18.6989	18.6851
Q9NNW7	TXNRD2	65630_VAVVDYVEPSPQGTR	17.3885	18.0303	17.068	17.1499	17.8722	17.2758	16.8012	16.7957	17.0293	17.6208	17.0171	17.0832	17.2825	17.5365	17.9602	18.3063	18.0913	16.9288	17.0077	17.6062	17.7307	16.9579	17.4036	18.0847	17.3556	17.4272	17.7679	17.3993	17.7667	17.862	17.1634	16.8557	17.1546	17.5812	17.1509	17.6932	17.7775	18.1009	17.2866	18.0583	18.15	17.8669	16.5759	17.096	17.0919	17.2942	17.8947	17.9296	17.4273	16.9609	16.3393	17.124	16.973	17.4487	17.2981	17.4863	17.5927	17.1609	17.5116	17.1481	17.4662	17.1322	17.7599	17.3198	17.5556	17.3549	17.7285	17.6381	17.9118	17.3723	16.9056	17.3661	16.813	17.3794	16.4214	16.4915	18.2794	17.2947	17.757	17.5949	17.2216	17.0861	17.2272	16.9944	17.0668	17.3291	17.8939	17.0822	17.237	16.6852	17.2968	17.1666	17.4315	17.137	17.3823	16.9792	17.3712	17.756	17.8566	17.6225	17.4837	17.5039	17.7098	17.3911	17.1802	17.5498	17.8218	17.1766	17.0895	16.7337	16.6929	17.4085	17.2414	17.4908	16.8846	16.8578	17.0469	16.7874	17.7713	18.0109	18.1724	17.775	17.9558	18.0167	17.3774	17.2877	17.3423	16.8548	17.6727	17.0539	17.1138	17.2323	17.7337	17.108	17.7955	17.2663	17.2098	16.6445	17.0035	17.0396	16.5135	17.4831	17.8478	18.062	18.1404	18.0492	17.6659	17.1388	16.8129	17.5743	17.7457	17.7072	17.9229	17.9107	16.7656	17.5711	17.3608	17.8058	17.537	17.4347	16.5739	17.7617	17.0523	17.3952	16.7685	17.2965	17.5702	17.8751	17.0239	17.4957	18.16	17.2442	17.4107	17.9382	17.4576	16.9979	16.9737	16.8389	17.2045	17.1649	17.6265	18.2481	17.3245	16.4599	17.2959	17.5426	17.0972	16.9075	17.3164	16.7088	17.2651	17.762	17.3262	16.992	17.0751	17.8786	17.3781	17.0813	17.1395	17.3232	17.3878	17.3922	17.5725	17.695	17.4285	17.5349	17.658	17.7179	16.7551	17.0078
Q9NP61	ARFGAP3	33233_LSVFANGVVTSIQDR	17.4456	17.9091	17.357	17.5099	17.4971	18.0165	16.9788	17.5814	16.7361	17.6251	17.4145	18.1752	17.9116	17.6675	18.0783	17.1576	17.8249	17.8672	16.915	17.2266	17.6539	17.8985	17.0177	17.2949	17.6114	17.7997	17.1793	17.0985	17.7232	17.5153	17.3587	18.2291	17.7643	17.0308	17.8152	17.8869	17.2244	18.1197	18.4807	17.8534	17.7176	17.7992	17.9045	17.9414	18.0789	18.1672	17.5048	17.3083	17.1319	17.2424	17.8126	18.1843	17.7022	17.5016	17.7496	18.0183	17.8043	18.024	18.3512	17.5539	16.8085	17.8566	17.2651	17.4228	16.8986	17.9941	17.55	17.8002	17.743	17.4942	17.0727	17.3068	17.6882	18.2913	17.7629	17.1497	17.5409	17.5058	17.808	17.7442	18.2758	17.7567	17.6054	17.7487	17.6653	17.5871	18.1676	17.1332	18.0563	17.9402	17.3343	17.922	17.4371	17.7062	18.1666	17.2477	17.6936	17.7401	17.8085	17.4262	17.95	18.0244	17.2379	18.1421	17.2585	16.948	17.5529	17.2135	17.5669	18.2749	17.9862	17.7002	18.0075	17.4236	18.329	16.7336	18.1153	17.5661	18.4605	18.0167	17.1755	17.2918	17.7018	17.2183	16.9023	17.6948	18.0086	17.8785	17.4109	17.952	17.3959	17.4338	17.8684	17.359	17.8583	18.1875	18.0187	16.9966	17.1091	17.8236	17.5118	17.7404	17.2406	17.9796	18.0156	17.3529	17.8704	18.0814	17.9523	17.8907	17.291	17.8191	17.5693	17.4978	17.7241	17.2732	17.2923	17.6543	17.6172	17.5884	17.8358	18.3229	17.6475	17.2237	18.2216	17.7278	17.8918	17.2817	18.1868	17.3065	18.2587	17.9175	18.0437	17.7227	17.61	17.1707	17.1817	17.4044	17.838	17.6624	17.394	17.752	17.8063	17.9704	17.5923	18.3544	17.5775	17.7145	17.7414	18.3631	17.79	17.0354	17.6327	17.3815	18.3117	17.317	17.6875	17.8887	17.3659	17.1191	17.2145	17.8466	17.808	17.461	17.3357	17.4065	17.7377	17.8785	17.7406	17.0853
Q9NP72	RAB18	1161_ILIIGESGVGK	17.4683	17.9387	17.8469	18.1651	17.976	17.7126	17.8636	16.7939	18.6908	18.9322	17.5349	18.1097	18.8083	17.5528	18.6108	18.8968	18.6799	17.3733	16.7686	18.0064	18.0538	18.6446	17.6304	17.4614	18.0031	17.9224	17.0972	18.0699	17.6101	18.1019	17.8836	18.1543	18.2652	18.1858	17.9898	16.8108	17.8814	18.5804	17.8174	18.0029	18.0326	18.2588	17.9996	18.3892	18.0385	17.8009	18.2036	18.2984	17.5585	17.8848	17.8545	18.4602	18.1399	17.8956	18.0839	17.8826	18.5087	17.7243	18.1246	17.7248	17.5681	17.7721	17.628	17.8905	17.9797	17.8162	17.9113	17.9765	17.826	17.9642	18.2671	18.5743	17.4864	18.0703	18.6314	17.8162	18.0426	17.6409	18.0742	18.1294	17.3364	18.1961	17.8506	18.0338	17.7513	18.3849	18.3195	17.7953	18.2471	18.2373	17.7341	18.4805	18.2271	17.9897	18.0593	18.0056	18.5801	18.3643	18.5149	17.815	18.2549	18.239	17.9404	17.4769	17.8451	17.8074	17.9356	17.8621	17.9251	18.0808	17.7564	18.307	17.6029	18.7287	17.6704	17.5704	18.0147	18.1357	17.5056	18.2651	18.7191	17.5796	17.8973	17.3844	17.9069	18.309	17.9942	18.2923	18.3053	18.1036	18.2599	18.0746	18.107	17.5223	17.8329	17.4215	17.0408	17.8241	18.0009	17.5509	17.7628	17.8324	18.0057	18.3804	17.8805	18.2826	16.9186	17.9011	18.1549	17.896	17.5572	18.7225	18.1726	18.0206	17.9016	17.7611	18.0026	17.9354	18.6021	17.9415	17.9043	17.8021	17.2995	17.9435	17.7405	18.2108	18.0131	18.0298	17.8699	18.1079	17.8747	19.5091	18.5616	18.0529	17.636	18.7082	18.4618	17.7877	18.3141	18.6356	17.9686	17.6914	18.0422	17.8655	18.2178	17.3879	18.1955	18.0574	17.8679	17.6658	18.179	17.9471	16.9283	17.0075	18.537	18.06	18.2387	17.4367	17.8453	18.1029	18.4351	17.8352	18.2384	18.9132	17.6273	18.2912	17.9721	18.0622	18.2056	17.5597
Q9NP73	ALG13	36103_GKEVYMTM(UniMod:35)AYGKGDPLLPPR	21.1947	21.3807	21.0273	20.941	21.5797	21.4021	21.2165	21.3793	21.4896	21.4754	21.1976	21.22	21.3124	21.208	20.9991	21.2572	21.1918	21.1828	21.418	20.843	20.9902	20.9313	21.6229	21.3862	20.9939	21.9537	21.2513	21.5805	21.6848	21.2096	21.6528	21.3928	21.1608	21.4002	20.9153	21.1282	21.5323	20.5034	22.0091	21.3981	21.169	21.1978	20.9863	20.4669	21.7918	21.628	21.5487	21.1363	21.1816	20.586	20.5039	20.8855	21.8428	21.1408	21.0231	21.2841	21.2432	21.2324	21.1822	21.2421	21.7651	21.5128	21.4834	21.34	20.7173	21.5126	21.0287	21.5831	20.942	21.4612	21.7373	20.9683	20.9409	21.234	21.1726	21.5423	20.8356	21.2572	21.4887	21.2116	21.4996	21.1114	20.8756	20.9476	21.1613	21.846	21.3289	21.5461	20.6154	20.9131	21.5619	21.4745	20.5882	21.2136	21.1159	20.6473	21.361	21.1484	21.3084	21.5305	20.8341	20.5208	21.1834	21.8676	20.9887	21.239	21.1504	21.239	20.942	21.7132	21.3209	21.302	21.6965	21.8404	21.2578	21.2547	20.413	20.7428	21.1548	21.0199	20.6988	20.6645	21.2282	21.1915	20.6685	20.8869	20.7166	21.4277	21.1721	21.212	21.3589	21.0539	21.5042	21.6588	21.09	21.3568	21.5783	20.9744	20.8217	20.633	20.699	20.9684	20.669	21.8076	21.5662	21.2536	21.0142	21.2469	20.6041	21.3582	21.0318	20.9761	20.9312	20.7855	20.7994	20.5078	21.2155	21.8242	21.0891	20.9597	21.4607	20.5492	21.3085	21.3666	21.0876	21.3645	21.6894	21.4643	21.2975	20.4897	21.253	21.3273	21.6208	20.9201	21.5843	21.7163	20.6697	20.7624	21.0998	20.5375	21.6506	20.6817	21.0167	21.5813	21.3507	21.2489	20.7249	20.6889	21.098	21.2915	21.7647	20.8725	21.2945	20.924	20.7739	21.2757	21.1054	20.2931	21.1942	21.0632	20.5954	20.68	20.9959	20.6539	21.1721	20.8059	21.0537	21.3008	21.7403	21.3026
Q9NP79	VTA1	53365_LTPEDFAR	18.1137	18.2132	17.0341	18.0123	17.8872	17.9999	17.3463	17.9574	18.1662	17.5919	17.1266	17.6787	17.4289	17.5933	17.7673	17.227	17.6733	17.4051	17.5379	17.9434	17.8084	17.6795	17.9602	17.7413	18.1912	17.2966	17.7106	17.5193	18.5254	17.6523	17.8152	18.0079	17.6143	18.0529	17.7024	18.0777	17.222	17.1814	17.6863	17.9852	17.6843	17.9422	17.7052	17.2247	17.71	17.6937	17.7028	17.2555	17.888	17.3388	17.4264	17.3731	17.971	17.0456	17.2792	17.9976	17.7713	17.6115	17.8581	17.443	17.6219	17.7966	17.4956	17.6319	17.5146	17.9029	17.7577	17.8468	18.0014	17.7377	17.733	17.7026	17.5204	17.5293	17.7502	17.8813	17.886	17.2372	17.5884	17.4703	17.8792	17.7243	17.7426	17.8969	17.7052	18.0328	17.4762	17.7922	17.6236	17.7013	17.39	17.7258	17.6891	17.7596	17.6964	17.0552	17.7944	17.7182	17.7931	17.5211	17.7323	17.695	17.4843	17.769	17.4674	17.8609	17.6794	17.8173	17.5535	17.7862	17.9451	18.0104	18.0126	17.5418	17.3825	17.479	17.9183	17.3796	17.5647	17.5569	17.8007	18.1238	17.9588	17.16	17.2647	17.1603	18.0932	17.5012	17.7217	17.4145	17.4641	17.9168	18.1096	17.4493	18.0235	17.8816	17.1234	17.8344	17.608	17.7765	17.7308	17.4905	18.1059	17.6852	17.7388	17.2672	17.8398	17.8166	17.4784	17.9419	18.1094	17.8653	17.8669	17.3939	18.0701	17.0008	17.8017	18.1215	17.8094	17.7988	17.7863	17.7113	17.0999	17.3749	18.0577	17.1932	17.4381	18.0954	17.5939	17.3731	17.7736	17.699	17.8146	18.1555	17.9184	17.2596	17.6492	17.5174	17.5444	17.4039	17.7487	17.4287	17.5641	17.5101	17.8062	17.7631	17.6564	17.8436	17.8737	17.6801	17.5098	17.3055	17.4429	17.6017	17.8763	18.1887	17.9507	17.7545	17.5101	17.4346	17.2786	17.7496	17.4345	17.9581	17.2351	17.3678	17.8192	17.3639	17.3962	17.8379
Q9NP97	DYNLRB1	16288_GVQGIIVVNTEGIPIK	16.7055	16.4761	17.0104	16.2186	16.0154	17.0112	15.7677	17.4097	15.4405	17.2262	16.3987	15.911	15.9056	16.4247	17.2169	16.4878	17.4978	17.6905	16.9286	17.8182	17.1603	16.4975	15.9316	17.2845	16.8387	17.6167	16.1968	17.9959	16.6758	17.0354	17.3825	16.6941	16.2496	16.2297	17.9215	17.4077	16.9906	15.3793	17.4184	17.2414	17.318	16.4715	16.0311	17.3275	17.8226	16.1293	17.6806	17.7255	16.0641	16.3043	16.979	17.0516	17.1616	16.4063	16.1724	17.2695	17.0508	16.8023	16.7625	16.9721	17.0412	17.2772	17.4966	17.1174	17.5178	17.4315	16.5992	17.1139	17.2264	17.5718	17.2472	17.0564	17.2053	16.9093	17.425	16.3949	17.2483	17.0063	17.0594	16.777	17.0141	16.9413	16.7315	17.3979	17.0339	17.719	17.1445	17.0476	17.204	17.1169	16.5053	17.6155	17.4063	17.0998	16.873	17.3491	17.2515	17.372	17.1468	17.3741	16.8743	18.1607	16.4689	17.429	16.9499	16.2558	16.1837	16.8353	16.6608	15.7616	16.2336	15.9226	17.4977	16.5337	17.0822	16.8447	16.6896	16.9049	15.5685	17.3921	17.1838	17.3609	17.5712	17.4846	16.0199	16.5539	16.6078	18.3138	17.3578	16.2605	17.7667	17.6049	17.4955	17.8731	16.701	17.7255	17.4883	16.6853	17.1086	17.3879	17.5516	15.8557	16.7902	17.5688	16.0647	17.2348	15.6647	16.6501	17.3407	17.7858	16.9726	17.644	16.2639	16.5281	17.4801	16.879	16.8227	17.9771	16.1334	18.1095	15.6683	17.2522	16.7199	16.1512	16.3425	16.7838	17.3155	16.9305	17.1775	16.9448	16.5943	16.2012	17.7043	17.2635	17.4189	17.7139	17.1906	17.4867	17.3108	17.0912	16.4011	16.8004	16.7005	16.5608	15.7971	17.1013	16.5216	17.2283	15.8389	16.2187	17.3577	17.3473	15.7645	16.0957	17.4203	17.6561	17.59	17.5108	17.2313	16.6301	17.3643	17.1449	15.7791	16.6208	16.2344	16.8312	16.7785	16.9495	17.0252	16.7896
Q9NP98	MYOZ1	266329_TYISPWER	20.8565	21.8471	21.606	21.6139	21.7721	21.2183	21.597	21.0984	22.0468	21.6654	21.3492	21.6169	21.405	21.1221	21.1616	21.7149	21.6701	21.6534	21.271	21.6768	21.6392	21.731	21.7236	21.8865	21.9089	21.7931	21.6495	21.358	21.2732	21.8786	21.8628	21.4555	21.6046	21.3875	21.4648	21.6749	20.9078	21.1539	21.7111	21.258	21.2738	20.763	21.9737	21.7286	21.6458	21.5414	20.989	21.8562	21.3823	21.2399	20.8095	21.2284	21.9699	21.477	21.2265	22.0033	21.727	21.5127	21.5002	21.1234	21.5489	21.3676	21.3907	21.2548	21.3388	21.1021	21.6422	20.9652	21.5291	21.2554	21.5018	21.9203	21.3835	21.6156	21.6161	21.2485	21.4457	21.5934	21.227	21.2692	21.6356	21.0882	21.9739	20.8589	21.1295	21.6693	21.1877	21.4043	20.8101	21.7489	21.5896	21.7975	21.9047	21.092	21.5173	21.8587	21.2118	20.8976	21.6587	21.346	21.4581	21.2678	21.1309	20.8692	21.0293	21.4688	21.7236	21.6864	21.7947	21.8833	21.8232	21.7344	21.5704	21.4145	21.4718	20.6496	21.4351	20.9838	21.01	21.4619	21.5338	21.3519	21.477	21.0533	21.1746	21.3473	21.9332	21.5344	20.8433	21.2261	21.7355	21.1159	21.2568	21.4498	21.8005	21.2033	21.2768	21.8997	21.7212	21.879	21.4925	21.3256	21.9062	20.9864	21.6742	21.3136	21.3412	21.2247	21.7894	21.4362	21.3412	21.9031	21.8209	21.2718	22.1303	21.8856	21.4724	22.0839	21.5695	21.6676	21.8292	21.3678	21.4136	21.0178	21.5116	21.3775	21.883	21.5486	21.6644	22.0045	21.6943	21.5734	21.6298	21.7149	21.9958	20.8126	20.8906	21.4505	21.7774	21.7541	21.6928	21.433	21.6405	20.9737	21.6868	21.5382	21.7888	21.689	21.7779	21.5978	21.7577	21.5296	21.6309	21.7513	21.7199	21.395	21.7366	21.8243	21.5514	21.5336	21.9203	22.0958	21.7997	21.5492	21.6928	21.7459	21.7508	21.4889	21.8655	20.7359
Q9NPA8	ENY2	20044_GLEHVTVDDLVAEITPK	19.1163	18.0683	18.0989	18.4804	18.4434	18.6796	18.4699	18.3283	19.0137	19.3093	18.7975	18.1265	18.1037	19.712	18.1151	18.9972	17.6354	18.0027	17.819	18.0833	18.707	19.2319	18.1253	19.0205	17.7445	18.8707	17.9845	18.4106	18.362	17.803	18.5876	17.9565	18.4782	18.3043	18.4428	18.5707	17.4256	17.8862	18.265	18.2187	18.7582	18.0524	18.7824	18.6848	18.7118	17.7418	17.9922	18.0507	17.1164	18.2196	18.3959	17.5812	19.1823	17.7238	19.083	18.3762	18.4633	17.7287	18.0137	18.7612	18.5311	18.6515	18.0984	18.04	19.1517	19.0307	19.0916	18.6049	18.735	18.6566	20.0029	19.7797	17.826	18.9005	18.0987	19.8322	18.3595	18.1767	17.7471	17.9833	17.8019	19.3919	18.4058	18.4436	16.8961	18.8201	18.221	18.9785	18.1959	18.452	18.3506	18.1868	18.6377	17.8743	17.7408	18.1748	18.6296	18.4642	18.5688	18.2248	17.8132	18.0186	17.9174	18.6612	18.2852	18.2803	17.9527	19.163	19.537	18.7124	17.9506	19.3059	18.856	18.7172	19.8438	18.1757	19.1913	18.4787	18.0287	18.6904	18.0803	18.2544	17.391	18.2365	17.5155	18.5093	19.3443	18.1958	18.9601	18.0315	18.0895	18.9031	18.3531	18.5653	18.0313	18.5531	18.0289	18.0911	19.4577	18.7399	18.6612	19.3494	19.1528	18.869	18.5335	18.0257	19.413	18.0702	18.3171	18.3774	17.5262	18.569	17.8872	17.9205	19.2133	19.9702	18.8592	19.6221	17.9156	18.1108	18.432	18.6889	18.2119	17.7679	19.2941	18.1783	18.3637	18.355	18.5308	18.8803	18.6799	17.7029	18.6579	18.641	18.1681	19.2684	18.4645	18.3992	19.5881	18.471	19.1804	18.5166	18.2446	18.1422	18.1966	20.2982	17.7677	18.1848	18.4987	18.0866	18.3862	18.1954	18.1189	18.4389	17.7668	17.4545	18.3866	18.7231	18.2624	18.4076	18.1325	17.7498	18.2944	18.5827	17.367	18.1918	18.4481	17.7833	18.781	19.5998
Q9NPC6	MYOZ2	266108_DIMLEELSHLSNR	19.1505	18.3286	18.3379	21.3341	20.5738	20.6634	18.5122	21.501	21.4187	18.5527	18.801	18.0361	20.9761	18.3441	18.6721	20.2481	20.4891	20.9847	18.6428	20.8503	18.5401	19.4193	18.9446	17.8812	20.8145	18.9886	17.291	21.0595	21.3155	20.5997	21.0549	21.0313	20.485	20.9034	19.6136	20.5862	18.6487	21.042	21.2193	20.239	21.3011	21.5204	20.3308	20.1146	19.1567	17.7179	21.805	21.478	18.2737	20.6809	20.6511	18.8806	20.8812	18.1584	20.5135	19.0015	20.3406	20.0835	19.366	18.4911	20.7505	21.1859	18.6414	17.7614	18.3105	20.5241	18.6115	17.59	19.6565	18.6196	19.7117	19.5787	21.1322	19.6886	20.4797	19.6745	18.3263	19.2002	20.844	20.0017	20.6203	19.7835	20.3343	20.8256	20.9261	20.611	19.881	18.0568	20.8715	18.6353	19.8747	18.4368	20.8987	17.894	21.1866	20.5221	20.6478	21.0678	20.3316	20.5377	20.6076	20.3479	20.8909	19.5866	20.8922	20.9922	19.1977	20.6997	18.545	18.8875	20.0709	20.4633	21.1354	20.6946	17.9232	17.2434	20.2642	20.7472	20.3776	18.7571	19.7671	20.1441	20.8349	19.0748	17.8049	17.5495	20.0032	21.2543	22.164	20.6407	21.0307	18.5063	20.5135	20.5	20.7301	18.8926	18.7584	20.7976	20.3433	20.7146	19.9079	19.6356	20.9703	21.3819	20.9286	19.2122	20.6012	21.1224	19.9298	19.4181	19.6634	20.1351	20.7019	20.7113	21.1273	20.1945	19.2453	21.0132	18.088	19.4683	20.4581	20.6217	18.3604	21.05	20.7459	20.9827	20.9427	20.0074	18.6376	18.3219	18.739	19.0171	20.0913	18.9477	17.6611	18.9104	20.3993	18.1719	19.053	19.9453	20.6332	17.7923	19.1314	18.6214	20.0835	21.5466	19.8224	21.0171	21.2107	19.2633	19.9826	19.1809	21	21.0431	20.9825	18.1853	19.5119	19.949	18.6155	21.1054	19.9054	18.1493	20.0382	20.0198	20.8535	20.8234	20.6692	20.2494	18.5545	20.243
Q9NPE3	NOP10	102426_VLMTQQPRPVL	18.2281	18.2586	17.6967	18.7573	18.3713	18.0288	18.5995	17.9191	18.0943	18.2024	19.0691	18.7103	18.6116	17.6002	18.5298	19.6746	18.1944	18.1204	18.2631	18.9215	18.4239	18.5975	18.1969	18.4938	19.2222	18.5357	18.3409	18.4352	18.2684	18.5814	18.7174	18.5888	18.6055	17.6828	18.4069	18.8609	18.6286	18.1949	18.3878	18.3407	17.8449	19.1148	18.264	18.2877	18.5997	18.6267	18.3479	18.5712	18.18	18.5992	18.9177	18.1983	18.928	17.932	18.8173	18.9822	17.5199	19.1907	17.8684	18.9204	18.5104	18.2022	17.4424	18.107	19.178	18.3185	18.4146	17.735	18.461	18.3327	18.97	17.7553	19.1324	19.1103	19.5245	18.1458	18.7976	18.0896	17.8301	17.8284	19.0565	18.5231	17.867	18.356	19.2824	18.2853	18.5517	18.6	18.2152	18.2368	19.2022	18.0413	18.8126	17.0295	18.1602	18.6022	18.6923	18.2106	18.9438	17.9811	18.6299	19.0636	18.4155	18.9951	18.5561	18.2138	19.1706	18.4988	18.4703	19.1616	18.4398	19.0727	18.1263	18.7271	18.091	19.0359	18.8828	17.9963	17.6092	18.7465	17.6313	17.273	19.1811	17.835	18.9151	18.12	17.7505	18.2711	17.9964	18.2786	18.7811	18.1125	17.5733	18.0135	18.2073	17.5053	18.0807	18.5247	18.6342	18.38	18.7091	18.5694	18.2562	18.5593	19.3423	19.0658	18.6067	18.2535	17.9571	18.1488	18.0583	18.1285	18.5362	18.7407	18.3073	18.2376	18.315	19.3845	17.9022	19.1834	17.7437	18.6487	18.5378	17.9119	18.768	18.4183	18.2958	18.6096	18.0649	19.5405	18.4434	18.4038	18.4601	18.3545	18.6735	19.0953	18.1926	18.566	19.2669	19.3659	18.3973	17.5046	18.143	18.3013	19.1325	18.2744	18.6431	18.4255	18.1524	18.2395	18.2164	18.1597	18.9743	17.793	18.0309	17.6384	18.6588	18.1862	18.6459	18.7354	18.2233	18.7984	18.1759	16.9879	18.0253	18.6886	19.0579	18.1787	18.6733	18.6477
Q9NPH2	ISYNA1	9817_VFVGGDDFK	16.5188	16.6791	16.4691	16.6264	16.935	16.2281	16.6482	16.306	17.53	17.1989	16.2991	16.9331	16.464	16.6405	16.681	16.3626	17.0948	16.6343	16.7539	16.9097	16.6814	16.7644	16.4677	15.6011	16.955	16.3976	17.0091	16.6509	17.1174	17.4557	16.153	16.6926	16.2052	16.2434	16.9014	16.4961	15.9697	16.4614	15.8958	16.8519	15.8995	17.1764	16.3781	15.3858	16.3937	15.9078	16.8275	16.3432	16.5786	15.6828	16.2154	16.1554	16.2644	16.6498	16.4925	16.1506	16.0902	17.1277	15.5409	16.0081	16.3828	15.5679	16.7018	15.9484	17.2854	17.0614	16.8635	16.0345	17.2685	17.1002	16.9628	17.3864	16.7128	16.5783	16.1195	16.1696	16.1203	16.5738	16.5635	16.0813	16.714	16.8787	16.5887	16.4826	16.9894	16.6225	17.0069	16.672	16.3634	16.321	17.3088	15.845	15.8067	16.4169	16.8701	16.3936	16.7335	15.7988	16.1663	16.9522	15.5507	15.9207	16.9429	15.5571	15.9272	16.775	16.6993	15.8582	16.1071	17.3493	16.4654	16.7259	16.2465	16.9834	17.0077	16.2455	16.879	15.5028	15.7973	16.0962	16.558	16.6024	16.4861	16.9572	15.8247	16.6133	16.9125	16.4372	16.3339	16.1345	15.6781	16.7679	16.7159	15.5073	16.2676	16.1728	15.6945	17.2454	15.5821	16.4518	16.4953	16.8296	16.2153	16.6857	15.7811	16.6792	15.4449	16.278	16.0968	16.486	16.9113	16.4102	16.607	15.5061	16.9229	15.3395	15.9084	15.7091	16.5621	15.9641	15.9313	16.802	17.4039	16.2522	17.0751	16.5642	16.4141	16.3836	16.1327	17.3131	16.2639	15.6829	16.8847	15.6308	16.7833	17.1269	16.1821	17.1872	16.8548	16.1007	16.2283	15.8516	16.6283	16.9415	15.8737	16.7314	16.6154	17.1667	16.2995	15.9769	15.5712	16.1952	17.3515	15.826	17.1603	15.6961	16.2888	16.1531	15.8242	15.9856	17.2385	16.4842	16.8407	16.2811	15.8594	16.7841	16.9287	17.0904	15.3119	15.4656
Q9NPJ3	ACOT13	9664_TLAFTSVDLTNK	18.2544	19.4176	18.9945	19.1092	18.7496	19.9661	19.2721	19.6478	18.5441	19.2745	19.4632	19.316	19.2314	18.539	19.2337	19.0513	19.2126	19.0074	18.7052	19.2773	19.2039	19.3437	19.2727	19.8542	19.3093	19.6395	19.2259	19.5179	19.4723	19.0147	19.2329	19.0976	18.998	19.3484	19.014	19.3986	19.7068	18.7901	19.8729	19.1084	19.6927	19.0221	18.9002	19.3317	19.6547	18.6707	18.6774	19.0246	19.4472	19.0793	19.1049	18.6459	19.7831	18.914	18.9915	19.3855	19.4938	18.8971	18.6783	19.3412	18.1825	19.7345	19.8745	19.548	19.956	19.5584	19.2434	19.0978	19.3782	19.2545	19.5377	19.5167	19.2613	19.5265	19.5298	19.2669	19.8968	19.1213	19.3349	19.3703	19.2786	19.2804	19.1658	19.1529	18.8955	19.2943	19.7555	19.2206	19.5192	18.8033	19.0333	19.4628	19.5169	19.3322	19.2522	19.3422	19.2207	19.7162	19.3079	19.3025	19.1413	19.106	19.1013	19.162	19.7912	19.0325	19.4064	19.9273	18.947	19.5293	19.7705	19.162	19.5776	19.6439	18.7132	18.1476	19.6384	19.9488	19.4235	19.3254	19.3456	18.7787	19.2113	19.0602	19.3957	19.3436	19.0845	19.4599	19.8857	19.1303	19.6865	19.1702	19.7469	19.5076	19.1279	18.8317	19.6498	19.051	19.284	18.7192	19.5911	18.3646	18.7879	19.1829	19.3915	19.2813	18.8695	18.7328	19.4467	19.5383	18.8626	19.0959	19.2471	18.7067	18.9407	19.1826	18.7177	19.8539	19.0841	19.0542	19.6471	18.3696	18.7667	18.7706	19.2625	19.0457	19.6565	19.9056	19.9748	19.8375	19.1986	18.9914	19.2485	19.6168	19.3609	19.5361	19.5348	19.1319	19.7034	19.3521	19.2652	19.9295	19.0649	19.3783	19.5998	19.1087	18.5962	19.0699	19.3157	19.3312	19.5829	19.6858	19.1275	18.4729	19.6957	19.3879	19.6922	19.3148	19.4515	18.7328	19.2962	19.0078	19.3969	19.117	18.6174	18.8407	18.9886	19.2342	19.358	18.6423
Q9NQ29	LUC7L	115998_ILMEVEK	18.3733	17.0465	16.5533	18.9209	16.0584	17.0012	16.3384	18.5228	14.522	17.803	17.6268	17.3133	17.5597	18.1819	17.6871	17.1446	17.0354	17.0413	18.5412	17.6402	16.591	17.9268	17.636	17.7799	18.579	17.603	14.0674	19.1678	18.9106	12.791	13.0027	19.1115	16.027	17.6752	16.9995	17.7853	18.2125	18.4513	15.2322	17.1144	16.2436	16.8457	17.4334	17.1457	18.8797	18.6472	12.9793	12.7231	17.9351	16.7079	14.2848	16.0406	12.4162	16.017	17.643	17.9228	16.6444	17.7605	17.2343	17.6146	17.9424	14.6646	17.087	19.094	17.9253	19.4671	18.7751	16.9057	17.0411	18.1064	18.0065	17.1066	16.8301	17.8121	16.8628	17.6713	18.0178	19.14	18.421	18.0551	17.0185	18.842	17.8182	18.0699	19.7501	17.7816	19.216	15.0772	16.575	16.4818	17.906	18.0313	17.471	17.6321	19.0303	15.7258	17.581	17.5731	17.3222	18.694	16.8702	17.3937	17.6982	17.0843	17.8272	17.0328	16.9102	17.5132	17.6501	20.0483	17.145	12.7915	18.4832	17.9752	18.2899	16.5965	15.9072	17.7768	18.0236	17.5954	16.75	17.2858	15.5863	17.0424	17.8986	17.4869	12.3169	18.1267	17.9148	16.3556	16.9005	17.6451	17.2467	19.4308	17.9017	18.6282	17.7146	15.0946	17.7834	15.9798	16.8818	17.029	17.817	17.6773	17.7662	17.0962	16.7565	17.3965	16.9597	17.5081	17.9084	17.6027	18.4918	19.4353	17.8313	18.1634	17.9848	17.681	18.3216	17.4454	17.2769	17.5491	15.505	17.9085	18.4204	16.843	19.9808	18.0995	18.9214	15.8105	19.126	17.6892	18.5167	16.9424	16.413	17.6247	17.3098	12.6375	17.3347	16.0327	17.9566	17.6563	18.2418	17.3593	17.3709	13.3614	17.8034	17.5629	19.1262	18.4733	17.2904	18.213	13.4193	16.3455	17.7326	18.1201	17.7989	17.2951	18.4927	15.4385	18.2932	16.2033	17.6937	13.04	17.2743	16.6347	17.6763	17.4974	16.9707	17.5551
Q9NQC3	RTN4	912_GPLPAAPPVAPER	18.7364	18.0483	18.806	18.9648	19.297	18.376	18.9266	18.2183	18.7135	18.1776	19.0055	18.9561	18.9825	18.6675	19.6029	18.5937	19.5703	17.9628	18.3755	19.0705	18.5213	18.2239	19.0397	18.4471	19.5718	18.0711	18.353	18.5975	18.9677	18.9675	18.8895	18.2711	18.6552	19.5962	18.7845	18.144	18.4139	17.8984	18.2006	18.7235	19.1772	19.3386	18.9757	18.7847	18.4925	18.8362	18.6413	18.8807	18.5452	18.5537	18.6199	19.354	18.1066	18.7256	19.3245	18.8979	18.4738	18.7174	18.6697	19.0424	19.1102	18.7678	17.9397	18.7384	18.2561	17.8694	18.4009	18.8693	18.9294	19.3146	18.4274	18.759	19.5027	18.2921	18.8976	19.2817	19.2841	18.5512	18.4587	18.5526	18.4815	19.6297	19.0222	18.8756	19.233	18.2559	18.5698	19.1832	18.431	18.7983	18.4403	18.6997	18.2987	19.5285	19.0768	18.4764	19.6468	18.6011	18.6579	18.5979	18.6252	18.208	18.8158	18.7438	18.5777	18.6466	18.2083	18.4918	18.9674	19.2723	18.5151	18.8534	17.8519	19.0674	18.6	18.9273	18.6392	18.8532	18.4048	18.9842	19.0108	19.4328	18.4966	19.034	18.9604	18.5026	18.1356	18.7612	18.3031	19.2335	18.175	18.404	18.8067	18.3859	18.7903	18.941	18.3585	18.7233	19.5644	18.466	18.1155	18.5547	18.6598	18.0744	18.3821	19.3672	19.0331	18.655	18.9723	18.5325	19.1529	18.8918	18.7082	18.2575	18.3816	18.558	19.1394	18.1641	18.425	19.2076	18.858	17.9993	18.7858	18.96	18.8584	19.0118	18.5991	17.7429	18.7042	17.8863	19.1009	18.7316	19.1167	18.7985	19.2202	18.432	18.6465	19.316	17.82	19.1615	19.0233	19.3284	18.4596	18.3575	18.4952	18.681	19.4289	19.3054	18.9699	19.035	18.5577	18.4246	19.0932	18.2782	18.7969	18.3693	18.6562	18.5431	18.9825	18.6545	18.2057	19.6961	18.6776	18.8521	18.1257	18.5187	18.259	18.3164	18.5028	18.6947
Q9NQG5	RPRD1B	69103_ALQDLENAASGDATVR	17.5685	18.0748	16.6033	18.1614	17.9173	18.1009	16.8889	17.8843	16.7718	18.3385	17.6596	17.5723	17.6474	17.485	17.751	17.4238	18.0258	17.9857	17.5006	17.1736	17.7258	18.4263	17.523	17.9448	17.295	18.3701	17.552	17.6304	18.2312	17.8568	17.6655	18.2218	17.7447	17.6819	18.4569	18.4808	17.9908	17.9495	17.399	17.8259	17.54	17.9582	17.8579	17.4961	17.7885	17.5756	18.2415	17.602	17.2492	17.9466	17.5236	17.5686	18.4284	17.4315	17.5138	17.6455	18.1491	17.9625	18.0066	17.8248	16.7329	17.4197	18.1092	17.3136	18.393	18.32	17.7834	17.2538	17.8322	17.4106	18.0991	17.357	17.1317	18.2823	17.2414	17.0131	17.9392	17.6879	18.1222	18.1059	18.1297	17.3668	17.2196	17.4548	17.5979	18.3157	18.021	17.9214	17.3012	18.2776	18.1555	17.3384	17.1916	17.2465	17.4377	17.1283	17.2035	17.6238	17.2419	18.0743	18.486	17.6571	18.3977	17.9243	17.1044	17.5626	17.7696	16.9324	17.6465	16.7805	18.142	17.5308	18.1661	16.9653	17.5935	17.1593	17.8785	17.1143	17.8331	17.3248	17.492	17.468	18.3789	17.3988	17.8344	17.6276	17.8644	17.5049	17.6218	16.8907	17.6237	17.8824	18.1332	17.816	17.7745	17.8841	17.892	18.1646	17.2551	17.4397	17.9018	17.8191	17.848	18.6441	17.4526	17.5659	17.5575	17.7694	17.9275	18.3129	17.3819	17.4574	17.6408	16.9959	17.7227	17.6278	17.5606	18.2569	18.0946	16.9971	18.1189	18.0945	17.4106	17.69	17.6779	17.0142	17.4236	17.9915	17.4807	18.2068	18.2255	17.6861	17.7215	18.3902	17.6739	18.3504	17.76	17.8543	17.4956	17.5042	17.6988	17.9788	17.5856	18.2301	18.1894	18.1111	16.8975	17.1762	17.5882	17.6616	18.2603	17.741	16.9665	17.9572	18.1253	17.8937	17.3667	17.462	18.2382	17.9891	16.9745	17.4272	17.3032	17.3312	17.8734	18.1826	17.8959	17.4773	18.0378	16.9653
Q9NQI0	DDX4	243012_MLDMGFGPEM(UniMod:35)K	18.3603	18.3509	18.3135	18.5376	18.6092	18.772	18.4264	18.2752	19.2484	17.7783	17.8934	18.3942	17.6965	18.7669	18.1319	18.0733	17.9573	17.6861	18.0836	18.6491	17.7321	18.1717	18.4821	18.4507	18.7733	18.461	18.5658	18.4396	18.4577	18.0834	18.7578	18.3834	18.144	18.6807	18.0388	18.9	18.1048	18.6449	18.3913	18.6148	19.0437	18.5601	18.7271	18.0972	18.548	18.1713	18.0667	17.9093	17.9933	18.1409	18.0562	18.5547	18.2652	17.9943	18.478	18.4248	18.6006	18.3339	17.9869	18.7769	18.2805	18.4371	18.3058	18.2832	18.0689	18.2159	18.3383	18.6994	17.8458	18.5175	18.57	18.4755	18.1792	18.3733	17.9151	18.6008	18.9551	18.4319	17.2323	17.996	17.8927	18.2535	18.4899	18.5308	17.7142	18.3025	18.0602	17.8242	18.0113	18.3273	19.218	18.5296	18.6766	18.4225	17.7354	18.2094	18.4733	18.1865	18.161	18.0133	17.653	17.8373	17.874	18.3221	19.0687	18.2197	17.9559	18.4599	18.2639	18.1733	18.2499	18.3298	18.8305	18.1125	18.3497	18.1961	18.6969	18.611	18.503	18.0093	18.2779	18.7945	17.3442	18.3496	18.3068	18.5764	17.7441	18.7708	18.8529	18.5591	17.9083	18.5259	18.2839	18.4788	18.6874	18.5082	18.3641	19.1315	18.6497	18.7374	18.7437	18.4686	18.2947	17.7659	17.7324	17.8037	18.2831	18.2266	18.1801	18.5241	18.1974	18.0525	18.0031	17.7112	18.6098	18.7941	18.704	18.102	18.7793	18.5011	18.722	18.4739	18.4434	18.7198	18.3251	18.0598	18.2828	18.2588	18.4963	17.8646	18.0221	18.4476	18.3377	18.5536	18.2831	19.1914	18.1117	18.4027	18.2665	18.713	18.1715	18.7351	18.7122	18.1162	18.0769	18.3636	18.3913	18.1902	18.3275	18.3353	18.4766	18.6752	18.0613	18.1979	17.9947	18.9687	18.873	18.9952	18.5603	18.2593	18.4694	18.0024	17.9713	18.6634	17.4899	18.4316	18.1339	17.8795	18.6424	18.4747
Q9NQR4	NIT2	75742_IHLFDIDVPGK	16.0127	17.1869	16.6585	16.6028	16.9781	16.527	16.5652	17.4346	17.0296	17.0449	16.5654	16.1868	16.3932	16.6086	16.8369	16.2714	15.7944	16.447	16.0723	16.5993	16.6828	15.826	16.9582	16.4746	16.6312	16.6607	17.2836	17.5444	16.7907	17.0007	17.2611	16.4826	16.9331	16.6068	16.635	17.0987	16.8231	16.4188	17.0147	16.473	17.5374	17.0803	17.0169	17.3836	17.276	16.0843	17.1875	17.3199	16.6924	16.534	16.7188	16.4666	17.4215	17.1027	16.3294	16.5547	16.6786	16.4229	16.5802	16.335	16.1977	16.3402	17.1366	16.211	16.4871	16.5386	16.3779	16.505	17.1863	16.3792	17.0762	16.8162	16.5178	16.3761	16.6391	16.1952	17.4995	16.7671	16.1788	16.531	16.2294	16.5526	16.7806	16.9581	16.4381	16.7104	16.4829	16.4497	16.4215	16.0571	16.2751	16.964	16.6191	16.3974	16.7845	16.8379	17.0605	16.7582	17.3282	16.125	16.1206	15.6689	15.9819	16.4776	16.5226	16.9868	16.9576	16.4712	16.3881	16.6292	17.1278	16.6672	17.2327	16.5359	16.3079	16.2584	15.8606	16.2512	17.0006	16.6147	16.4962	16.9199	16.4149	16.4592	16.8311	17.0905	15.8769	16.9311	17.2042	16.9679	16.817	17.173	17.5523	16.9271	17.1588	17.2129	16.8056	17.0004	16.6113	16.1208	17.0838	16.1151	16.6495	16.1853	17.2462	16.2035	16.6259	16.6294	17.1622	17.4575	15.4051	16.7555	17.2141	16.0875	17.4082	17.0074	15.9104	17.5231	17.0022	16.8401	16.966	16.385	15.9521	17.4313	16.8062	15.9078	16.3401	16.2168	16.1031	16.662	16.3143	16.2476	16.5223	17.5786	16.7841	16.7915	17.2419	16.682	16.8719	17.0102	16.6729	17.4715	15.9812	16.2039	16.9269	17.0191	16.1417	17.1303	17.2524	16.9743	16.7802	16.7216	16.5112	16.1735	16.1883	16.437	16.3395	16.7591	16.2098	15.8994	15.9928	16.5463	16.6312	17.1571	16.3717	16.2858	15.9518	16.2564	16.4922	16.2749
Q9NQW7	XPNPEP1	70789_VGVDPLIIPTDYWK	17.6136	16.7427	17.7269	17.2036	16.8975	17.3411	17.5202	17.1683	17.4275	16.7018	17.2886	17.0278	17.1809	17.6694	17.6606	17.5462	17.9161	16.8891	17.3798	16.7486	17.5241	17.2962	17.0794	16.8453	17.5824	17.1187	16.9707	17.1197	17.1989	17.1711	17.4889	17.9304	17.3965	17.575	17.0093	17.7296	17.4809	16.635	17.3454	16.9162	17.3278	17.1352	17.479	17.4507	17.5276	17.0983	16.9056	17.3348	17.7558	17.0362	17.8488	17.595	17.0258	17.3009	17.8014	17.0263	17.413	17.8002	16.7875	17.7678	17.2408	16.9418	17.2936	17.1055	16.5735	17.3479	17.3648	17.2257	17.5304	17.965	17.3379	17.5039	17.2053	18.0483	17.6022	17.1549	17.2964	16.833	16.3222	16.3729	17.4371	17.3634	17.6205	17.1815	16.4564	16.6942	16.5883	16.4443	17.5963	16.3975	17.5517	17.251	17.431	17.0906	16.4313	17.5441	17.7671	17.4799	17.0462	17.5259	16.8574	17.0511	16.5912	17.4691	17.5236	17.3891	16.7538	17.7445	17.4906	17.3898	16.8344	17.6543	16.9963	16.8924	17.513	16.7151	17.618	17.5773	16.7962	17.9006	17.3699	17.8777	16.5517	17.858	16.893	17.5724	16.7439	17.7884	17.7002	17.1949	16.4341	17.3757	17.0869	17.1182	17.5482	16.9527	17.8442	17.2235	17.7077	17.6894	16.9893	17.7244	17.4692	17.5329	17.5815	17.0316	17.4366	16.6996	17.8514	17.5982	17.2082	17.6351	17.5746	17.2245	16.6964	17.5967	17.2884	16.824	16.747	17.5381	17.2672	16.5446	17.573	17.7406	17.1914	17.1749	16.8397	17.2155	17.6148	17.0644	16.3149	17.5232	17.5082	17.3577	17.7195	16.9181	17.6433	17.5192	17.8058	17.6706	17.0848	17.3484	17.1542	17.4992	17.7524	16.6712	17.6389	17.4665	16.733	17.0187	16.8437	16.906	17.0026	17.8751	16.8673	17.3771	17.0162	17.3102	17.4344	17.6367	17.4398	17.5446	17.3642	17.5348	16.8984	17.38	17.0752	16.7366	17.5465	17.3577
Q9NR12	PDLIM7	9965_VVLEGPAPWGFR	21.0156	20.1614	21.5489	20.8247	20.2545	20.6004	20.7965	20.8447	20.573	21.0645	21.5578	20.8853	20.998	21.276	20.2674	20.2444	20.6297	21.0668	21.4698	20.946	21.0021	20.2588	21.2463	21.0028	21.0131	21.2166	21.5963	20.5951	21.1496	20.492	20.7221	20.8246	20.8648	21.0665	20.6751	20.1587	21.0358	20.6018	21.0455	21.2076	20.5723	20.194	20.8123	20.35	20.2758	21.1678	20.5668	20.0038	21.3687	21.209	20.822	20.9657	19.9753	21.3894	21.0916	20.4011	20.692	20.8598	21.1956	21.2995	20.6818	21.0261	19.8553	20.8815	19.579	20.5434	21.1255	20.9395	20.1843	20.7721	20.182	20.3461	21.4019	20.3972	20.1131	20.8283	19.7037	20.5608	21.1025	20.8483	20.8286	20.8132	20.4838	21.161	21.4112	20.8228	20.4706	21.2794	21.0212	21.1423	20.9712	20.0078	20.3716	21.2914	21.2461	20.892	20.6851	20.0309	20.5741	20.8032	20.4593	20.7246	21.0635	20.8563	21.0161	21.4538	20.2545	21.2724	21.0464	20.296	20.7228	20.432	21.0616	20.8055	21.2443	21.6201	20.7948	20.6907	21.2646	20.2285	20.1831	20.5309	21.0054	21.6806	20.8155	21.1432	20.0147	21.0725	21.1849	21.3056	21.0635	21.3321	20.3153	21.2574	20.798	20.6149	21.0449	20.8062	20.9219	20.571	20.1016	21.1596	20.6463	20.8505	20.5953	19.9115	20.566	21.2426	20.3862	20.2252	21.2482	20.244	20.3056	21.5607	21.3412	20.942	21.0273	20.0975	20.908	20.6555	20.5491	20.8167	20.8488	20.9444	21.2888	21.0049	21.0412	20.0071	20.8058	19.5684	20.2935	21.4749	20.7687	19.8936	20.8475	20.1338	20.553	21.0626	20.1503	20.3889	20.8709	19.6291	20.645	20.7916	20.697	21.2301	20.6742	20.492	21.2248	21.2307	20.6061	20.4719	21.1026	21.1631	20.7482	20.571	20.0848	20.2245	21.6402	21.0799	20.6962	20.0467	20.0728	20.3398	21.0828	20.6061	20.7722	21.161	20.8984	20.9295
Q9NR28	DIABLO	288_AVYTLTSLYR	18.6065	18.9404	18.6118	18.8362	18.89	19.6494	19.2028	19.0193	18.8589	18.6879	19.3045	19.2327	19.2436	18.5173	19.1154	18.9745	18.8532	19.3574	19.2163	18.6466	19.2516	19.4859	18.9836	19.3255	18.8868	19.3064	18.8307	19.2256	19.378	19.1551	18.932	19.3155	19.0532	19.0755	19.1499	19.1014	18.535	19.3785	19.024	18.9732	19.3325	19.2731	18.8752	19.2125	19.2824	18.9893	18.8981	19.1595	18.7835	19.1095	18.987	18.9085	19.2312	18.7184	19.155	19.1132	19.2012	18.6846	19.1354	18.873	19.2766	19.3041	19.3911	19.2467	19.7818	19.5129	19.2753	19.2964	19.5323	19.0546	19.5809	19.5538	18.9528	18.9723	19.4416	18.8038	19.2822	18.7787	19.081	19.5546	18.9518	18.56	19.1485	19.3012	18.6871	19.4674	19.6939	19.1977	19.0525	18.9722	18.4664	19.2178	19.2433	18.9544	19.09	19.0852	18.7594	18.9294	19.319	18.6282	19.2139	19.1225	19.1742	19.3048	18.6926	19.1186	19.0826	19.1189	19.0201	19.0832	19.3386	19.0317	18.8811	18.9356	18.694	18.8659	18.7861	18.867	18.6566	19.2772	19.0739	18.9611	19.7124	18.7391	18.9833	19.1599	19.3847	18.9826	19.4217	18.9258	19.387	19.223	19.3557	18.7941	18.4549	19.0723	19.2367	18.9864	18.6236	18.752	18.7696	18.9948	18.6666	19.2354	19.3023	19.4101	18.9472	18.7085	18.8642	19.3859	18.8338	19.0442	19.1813	18.7596	19.6041	19.2291	19.5451	19.4983	18.7036	18.9503	19.1826	18.808	18.4845	18.4144	18.6241	19.2282	19.4733	19.4216	18.8213	19.7727	19.7111	18.9181	19.1198	19.5069	19.1782	19.5796	19.5228	19.0825	19.2933	19.2027	18.9797	19.2777	19.0698	18.9225	19.6518	19.0869	18.8613	18.959	19.1798	18.8451	19.3643	19.4083	19.2111	19.0552	18.7646	19.2692	19.2337	18.7652	18.9476	19.152	19.1521	19.0369	19.536	19.1474	18.6684	18.9649	19.3021	18.9976	19.4961	18.9045
Q9NR30	DDX21	88342_DFSDITK	19.9128	18.9049	18.3021	19.6117	19.3872	18.8737	19.2215	19.499	19.305	20.2017	19.8246	18.8598	19.3196	19.2738	19.3698	19.0945	19.2239	19.3961	19.8333	18.9224	18.9543	19.4284	18.7266	19.2991	19.2002	20.3756	18.9449	19.6825	19.0664	19.4578	19.3858	19.8557	18.745	19.3762	20.3401	20.2762	19.222	20.2272	19.7492	20.0258	18.4265	19.6565	20.2085	18.9426	18.7973	18.8558	18.6574	18.9416	19.6731	19.1911	19.289	19.1172	19.964	18.9837	19.2405	18.9799	19.16	18.7395	19.3179	19.2292	17.6496	19.8569	20.4454	19.1174	19.6945	19.1263	18.5438	18.9258	19.2868	19.5971	19.5624	18.4378	19.5702	19.1732	19.904	18.9928	19.4564	18.8727	18.6957	19.2276	19.9239	19.1351	19.197	19.4085	19.5482	19.5238	19.5638	19.4665	19.5501	19.2598	18.7397	19.8332	19.1256	18.7707	19.905	19.4364	18.6968	18.8752	19.6178	19.2629	19.3049	19.344	18.8258	18.9365	19.6405	20.3292	19.562	19.044	19.9484	19.6298	19.5523	20.4728	19.0166	20.1913	19.3967	20.192	19.4808	19.9206	19.1633	18.9972	18.8272	20.1291	19.4279	19.0214	20.1313	18.6116	20.1837	19.556	19.9437	19.9763	20.0875	19.1591	18.9838	18.7745	19.188	19.5439	18.8395	19.2825	19.3088	19.2828	19.2828	19.5242	19.1242	19.5848	19.4685	19.2985	19.509	19.8436	19.2822	19.0413	19.4952	19.4981	19.2396	19.543	19.6205	19.1302	18.7842	19.7438	19.546	19.8859	19.6072	18.6752	18.6921	18.5626	19.0157	19.0767	19.7884	19.1056	20.428	19.7395	19.1695	20.0791	18.7348	19.2348	18.2949	18.8633	19.2524	19.5732	19.2178	20.4369	19.1259	19.2543	19.4086	20.1928	18.8379	19.0483	19.1099	19.526	19.4041	19.1955	18.3686	19.4209	20.1317	20.4471	19.171	19.4664	19.757	19.5382	19.3684	19.6439	19.2232	19.5359	19.4599	18.635	18.9224	19.7044	19.2162	19.637	18.8604	19.3422
Q9NR31	SAR1A	234043_DDRLGQHVPTLHPTSEELTIAGM(UniMod:35)TFTTFDLGGHEQARR	16.8652	16.8618	15.8759	15.9774	15.8904	14.609	15.989	16.9667	16.9069	18.5727	15.48	17.4762	15.983	18.1703	17.8865	17.1019	14.9731	18.9664	18.799	16.339	18.8182	18.6731	17.2142	16.8435	15.7386	16.087	18.632	15.2289	15.8425	15.3006	14.9277	17.807	15.1786	15.8151	17.3902	16.4728	17.4555	18.665	16.5585	14.9255	15.8224	15.0887	17.9817	18.2045	16.178	15.6676	15.4949	15.5343	18.1152	17.9329	17.9521	16.8556	16.578	17.1604	16.9816	17.196	16.4977	16.3315	17.8328	17.4584	16.0548	16.5331	16.4473	17.085	16.2628	16.0894	17.917	17.0222	15.701	15.8579	15.5821	16.3936	16.1738	17.4096	15.7327	15.683	17.0086	15.7503	15.3853	16.7468	17.4819	15.8294	16.9079	18.2683	17.5117	16.4353	17.6496	17.0851	18.8586	17.7617	16.6004	16.3878	17.0997	16.0121	17.9714	18.3455	15.6309	15.8724	15.6735	17.6408	18.4328	18.8567	17.0175	17.2481	16.1738	16.7908	17.6247	17.715	15.6545	17.3957	15.349	15.3005	17.0902	15.5492	17.8891	17.6802	17.6106	18.6009	16.9868	18.3825	14.9751	16.5895	18.9994	18.5639	16.1771	17.8549	17.2571	17.7065	16.24	16.9917	16.7327	18.9893	15.9963	15.4996	16.2051	15.3135	17.5233	16.2241	17.9369	17.7819	17.6379	18.8792	18.646	16.0776	15.8144	14.8931	15.06	18.1768	18.1541	17.2784	17.4422	17.4052	15.7542	18.1292	17.3791	18.4791	16.6373	16.407	15.1168	17.0893	16.8743	17.9164	17.2708	17.412	15.7059	15.6847	16.3294	17.9478	16.3992	16.9835	16.2592	18.6411	17.4129	15.7141	15.0056	16.8202	15.6124	17.2368	17.3838	16.1008	15.281	16.8862	17.5708	18.3296	17.1173	18.3029	17.1096	16.1907	17.3007	17.9651	15.7898	18.0126	15.4552	18.9804	18.2481	17.254	15.4924	16.0998	15.4836	18.113	17.8509	15.5402	17.2311	14.8493	17.872	18.8395	18.6856	17.429	16.6129	17.6989
Q9NR45	NANS	4486_GSDHSASLEPGELAELVR	20.4403	21.2223	20.517	20.536	20.9215	20.257	20.5725	21.134	20.6042	19.2673	20.0156	20.7253	21.2424	19.5982	21.5653	21.9922	21.3896	19.9473	19.3077	20.8547	21.4245	20.7351	20.6478	20.4069	21.3784	21.0312	20.4349	21.6164	20.9281	21.4351	21.4842	21.0773	20.3398	20.2366	20.8444	21.4772	19.1427	21.0164	20.5114	21.6451	21.7827	21.3805	20.0553	21.6418	22.1727	20.24	22.0012	22.114	20.2527	20.4855	21.5626	20.3278	20.2998	20.1837	21.6562	21.0219	21.1544	19.5178	19.4062	20.2453	20.4136	20.3035	21.7318	20.4376	20.8245	20.2283	19.5341	20.0363	20.4934	21.0056	20.8062	20.6495	20.7891	20.0218	20.9509	20.83	22.0445	20.0019	19.6945	20.574	19.9895	21.2458	21.6269	20.8564	18.9076	20.4977	20.3007	19.8375	20.3212	20.1359	20.6177	21.1023	21.4628	20.3417	20.0858	21.2169	21.7518	21.8734	21.9776	20.1183	20.2109	20.0353	20.3814	19.97	20.6316	20.8484	21.1169	20.5484	21.0479	20.4732	20.837	20.8087	20.77	20.5063	19.9489	19.8475	20.6655	20.8383	19.6837	21.4802	21.7848	21.0625	19.8573	19.5045	20.8048	21.3439	20.6323	20.9858	20.6742	21.0839	20.8272	21.1742	22.0801	21.1592	21.5632	21.3932	21.1699	20.3773	20.5724	21.2455	21.0412	19.3572	20.6794	20.7816	21.9218	22.2312	21.2059	20.0171	21.8516	22.5064	20.2795	21.6142	21.7811	20.209	20.9336	21.0536	20.2425	20.6901	20.073	21.3448	21.2159	20.6988	20.8269	20.0663	20.0602	20.6728	20.538	21.9324	20.2898	20.3532	20.0593	19.5361	20.1975	20.6608	20.8646	20.4634	20.7208	20.958	20.1011	21.5204	20.2213	22.061	20.0403	19.6156	20.8695	20.527	21.1101	21.477	21.048	19.9234	20.8922	20.3712	20.7724	20.1244	19.8659	20.2522	21.109	20.6582	20.05	20.5488	21.052	21.2109	21.7014	22.1803	19.6128	20.4551	20.322	20.9562	20.6848	20.8944
Q9NR46	SH3GLB2	34107_QTEVLLQPNPSAR	18.3742	18.5027	18.0707	18.4052	18.2108	18.0931	18.1092	18.0909	18.4364	18.5583	18.2318	17.9318	18.1245	18.4504	18.7088	18.8755	19.2182	18.3787	18.3549	17.8931	18.282	18.3253	17.9471	18.4174	17.8761	17.9555	18.8139	18.8632	18.4054	18.6373	18.5309	18.6279	17.8555	18.1459	18.5847	18.0262	18.5468	18.7986	18.5396	18.8213	17.7175	18.7264	18.517	18.5829	19.0921	18.2045	18.2847	18.1107	17.9849	17.7902	18.2521	17.9711	19.1372	18.8375	18.2804	18.2588	18.0648	18.9582	18.3324	17.9426	18.3012	18.1559	18.0784	18.0984	18.2482	18.2914	18.6175	17.5533	18.0671	18.3443	18.3775	18.526	18.3636	18.1178	18.4447	18.1666	17.8309	18.1065	18.8752	18.8375	18.6461	17.9385	18.1592	18.3134	18.8138	18.2765	18.0051	17.8484	17.777	18.8945	17.7332	18.6391	17.8714	18.1113	18.5844	18.1823	17.9144	17.9186	17.7697	17.8692	18.6309	18.0235	18.3988	18.6835	18.5166	18.2442	18.5364	18.5205	17.9261	18.0757	18.4666	18.5655	18.2978	18.3377	17.7854	18.1095	18.1175	18.2631	18.5174	18.3356	19.0502	18.2588	18.956	18.1402	18.0445	18.1851	18.361	18.1147	18.2268	18.1047	18.4431	18.4402	18.7982	18.1767	18.0019	18.5851	18.2731	17.8292	18.299	18.7453	18.6031	17.8595	18.4077	18.2245	18.1494	18.9645	18.0728	18.5593	17.8424	18.6031	18.1072	18.4501	18.2055	18.1896	18.4048	18.1613	18.3019	18.5473	18.2865	18.4849	18.9746	18.0845	18.909	18.448	17.8531	18.0733	18.4334	18.7896	18.1721	17.9749	18.0219	18.4394	17.7855	17.7551	18.4549	18.2823	18.3542	18.6182	18.4691	17.9554	17.8829	18.0101	18.2665	18.1265	18.5672	18.4074	18.5722	18.1313	17.9018	18.7056	18.6715	18.4767	17.8339	18.1293	18.5404	18.9424	18.4868	18.2018	18.9129	18.4471	17.9419	18.4217	18.0271	17.6442	18.5774	18.5238	17.9694	18.655	18.1567	18.1086
Q9NR50	EIF2B3	34386_SELIPYLVR	16.9027	17.1304	16.5556	17.4244	17.0261	17.2611	17.0345	16.9413	16.6369	17.6079	16.609	17.1631	17.364	16.5263	17.2198	17.2059	17.0276	16.8715	17.4161	16.5076	16.8849	16.2097	17.1876	16.7568	16.7849	16.8638	16.3021	17.3038	16.8375	16.9221	17.133	16.6087	17.2817	18.2379	17.027	17.1648	16.8558	17.2545	16.9875	16.4594	17.4697	17.3655	16.9139	17.1291	17.0978	16.9432	17.7219	17.1329	17.1006	16.6433	16.9802	17.2364	17.3132	16.8381	17.1955	16.6469	17.0881	16.6227	17.1801	17.0265	17.1292	17.4458	17.2745	16.6921	17.7941	17.1011	16.5885	17.0425	16.0576	16.8712	16.843	17.1373	17.1471	17.5018	17.6494	17.4025	17.7606	17.4556	17.6438	16.9412	17.4449	17.2151	17.0399	16.6584	16.4239	17.1077	17.6242	17.2134	16.4052	16.747	16.445	17.5303	17.2444	17.0887	17.4215	17.1532	17.0068	17.4631	17.3371	17.6153	16.6227	17.7184	17.3448	17.7456	16.7194	16.8408	16.5668	16.9677	17.1916	16.8499	17.5324	17.333	17.0235	16.8809	17.9042	16.7378	17.0869	16.9268	16.4276	17.453	17.2856	17.2188	17.0161	17.2615	16.6784	17.1497	16.3797	17.0706	17.4527	17.1961	17.25	16.2325	17.2894	16.7259	17.0892	17.1926	17.1164	16.4307	16.8598	16.896	17.0249	17.1081	16.7304	17.471	17.3054	17.2153	17.3974	16.9171	17.5642	16.5473	16.9043	17.206	17.3692	16.6751	17.0098	16.5485	17.4132	17.4232	16.7192	17.3306	16.9992	16.8855	16.4733	17.8467	16.9041	17.3669	17.3172	17.0812	17.6275	17.6647	17.0858	17.5377	17.1049	17.9564	16.9904	16.8641	17.7276	17.177	17.2754	17.1732	17.0524	17.6869	16.7335	18.3878	17.2605	16.3581	16.9873	16.9373	16.5507	17.2344	17.3118	17.2756	16.7548	16.4492	17.2073	16.8517	17.3518	16.8953	16.8521	17.1114	17.134	17.1483	17.2739	17.5958	16.9129	17.8064	16.5177	17.1732	17.6591	16.9546
Q9NRD5	PICK1	53950_AFGDVFSVIGVR	14.8735	15.0872	14.8201	15.9215	15.2642	14.8336	14.7899	15.2405	14.3465	15.6821	13.5578	14.5801	15.592	14.9001	15.3497	15.8898	15.3976	14.7403	15.0613	14.6928	15.0175	14.31	14.7593	15.6126	15.601	14.9828	13.9713	14.3097	14.1466	13.76	14.0205	14.0475	14.776	14.7973	13.8656	15.3677	16.1142	14.4427	14.9368	14.8383	15.4118	14.886	14.8388	15.1739	15.4714	14.7147	14.9713	13.1715	14.6737	14.5398	13.9226	14.7129	14.3597	15.1435	14.1878	16.2493	15.4081	15.4307	15.0837	14.0013	14.6527	14.3168	14.9146	14.555	14.8522	15.2256	14.8042	14.6113	15.3966	14.9724	15.3169	14.5729	15.2812	15.2824	14.9031	14.9025	15.714	15.8863	14.0682	15.8195	15.1168	15.5769	14.8052	14.9931	14.2944	14.9841	14.045	15.491	14.7811	15.1077	15.2855	15.4043	14.5834	15.0458	14.4901	15.2508	15.2289	15.2638	15.2406	14.0966	15.3636	15.8162	14.8491	16.3096	15.5435	14.6099	14.4336	14.6314	15.648	15.3814	14.8974	13.8006	14.2418	14.8539	15.0164	15.077	15.7059	14.3813	14.1578	14.9773	15.6989	14.7737	13.5201	14.3867	14.6949	14.9678	14.9611	14.5323	14.9405	15.2501	14.6326	14.5462	15.1446	15.0354	14.6145	15.2499	14.6925	16.284	15.0539	15.0264	14.6666	14.2275	14.4696	15.3877	15.5699	15.5838	14.8869	13.8329	15.2864	14.1544	15.5155	14.3908	15.1016	14.4495	14.6569	14.156	14.4191	14.5804	15.2128	14.8119	16.5115	15.3855	15.8502	14.5828	15.1248	15.0136	14.5355	14.2686	15.5776	14.7371	15.7264	14.3841	13.2765	14.5932	14.9257	15.7202	15.7406	14.2163	15.1494	14.7115	15.0144	15.2161	14.8679	15.4416	14.9792	14.7136	14.4751	14.7023	14.8521	13.9421	14.1967	15.7597	15.3811	13.9426	15.6618	15.3106	15.0485	15.3483	14.6397	14.2542	15.0537	15.2583	14.8331	16.1418	15.6878	14.2857	14.2001	15.1393	14.9192	15.0406
Q9NRG7	SDR39U1	16410_LETTQLLAK	16.8603	16.4408	15.9551	16.4412	13.9985	16.0856	15.0648	16.0374	15.0112	15.9977	15.7314	15.8411	16.453	15.873	13.2734	15.023	16.0792	15.6647	15.4315	16.996	16.3699	15.0585	15.7949	15.4362	14.3909	16.0085	16.7601	15.5254	16.8265	16.9468	15.9123	15.6038	15.8921	16.0288	16.927	17.3711	16.7436	16.9244	15.3471	15.3143	15.8866	14.8452	16.5	16.1718	16.1488	16.671	16.2286	17.1848	15.2644	16.3815	15.646	15.7274	16.1029	15.6533	16.643	14.6331	15.286	15.2349	16.2161	15.7967	17.2739	15.9413	15.5187	12.6004	15.6264	15.6163	16.024	15.661	15.8298	16.3704	16.5024	16.001	16.207	16.3874	17.4134	15.6523	16.8788	16.2655	15.8227	16.3152	15.7066	14.015	16.1981	15.2763	15.2799	15.018	17.3927	15.2334	15.2105	15.2607	16.4411	17.2276	15.3471	14.5275	15.6676	15.9556	18.4858	16.0608	17.4048	15.7262	16.4747	16.4417	16.5692	16.8027	15.1769	14.8882	15.714	14.7609	14.4145	14.8915	16.9524	15.4914	16.2938	16.1028	16.6103	12.7285	15.5315	16.389	15.4978	16.9629	15.3601	15.9628	17.0104	16.828	15.8648	15.096	16.5314	16.6861	14.8891	15.9335	16.1201	15.9973	17.4752	15.4481	13.4649	15.9261	16.2415	15.7269	15.6107	15.3308	15.9578	16.0715	16.9867	16.3235	16.2258	17.1219	15.8795	15.0148	15.2132	16.0938	15.9936	14.7667	15.6945	14.9804	14.6079	15.7922	13.6641	16.4591	15.908	16.9302	16.49	16.093	15.3805	14.2552	16.5674	16.0248	17.1392	14.6601	17.0593	15.7306	15.8362	15.9854	16.2256	16.8997	15.9463	17.1053	16.6207	15.2343	15.9875	15.5232	16.048	16.4003	16.2886	16.0651	16.4159	16.3794	15.5572	15.5625	14.7037	15.7069	16.0458	16.7593	15.6459	16.5611	14.6685	16.7966	15.6566	15.74	15.3289	15.935	15.5941	15.9681	16.356	16.5052	16.7636	14.931	17.0855	16.0485	16.7427	15.425
Q9NRN5	OLFML3	107304_AALPYFPR	18.5146	19.194	19.0788	18.3032	19.3308	18.5343	19.5404	19.1326	19.7372	18.8796	18.5932	19.2031	19.1723	19.2386	19.6884	18.3971	18.8072	18.614	19.6303	19.3511	18.8824	19.3036	18.9103	18.3823	18.6622	18.802	18.976	19.1773	18.2556	19.1975	19.5093	18.2874	18.564	19.5627	18.7723	18.4889	19.4443	18.8282	19.2388	19.1952	18.9224	18.8765	18.5726	18.9265	18.5267	19.4952	19.0121	18.7051	18.4696	18.7412	19.3154	18.6536	18.7165	19.1389	18.9874	18.765	18.2109	18.9931	18.942	19.0536	19.405	19.0156	18.8378	19.1702	17.7123	18.345	19.6707	18.5541	18.7996	19.4619	18.3664	18.5164	19.395	18.1834	18.4301	19.2464	18.0805	19.4209	19.0377	18.6548	19.3979	19.0208	19.0082	18.3345	18.9613	18.914	18.9728	18.3407	18.8951	19.1507	18.9223	18.5595	17.8287	19.305	18.8486	18.1829	19.4376	18.759	18.5164	19.0506	18.4166	18.7427	18.8722	19.0576	18.4442	18.4377	19.1212	18.4978	18.6064	19.6777	18.2793	19.5438	18.7112	19.6522	19.2219	18.618	18.2718	19.6646	19.1116	19.61	18.6328	18.4478	18.6494	19.7008	17.6361	18.7363	18.9426	18.9235	17.8061	19.086	18.9412	19.064	18.7911	18.5897	19.004	19.4753	17.9161	18.8468	19.3606	19.1211	18.4034	19.3421	18.5089	19.4462	18.7806	19.1452	18.8214	19.079	17.753	18.6791	19.5116	19.0242	18.6419	19.1946	18.6094	18.2674	18.8617	18.6237	18.5495	19.1872	18.637	18.2461	19.0163	18.9881	19.2493	19.449	19.3159	18.7918	18.8726	17.8126	18.3262	19.6277	18.818	18.0905	19.4131	18.3283	18.2684	19.6214	17.6717	18.2489	18.2295	17.9307	19.5211	19.1475	19.2955	18.645	18.6686	19.1466	18.3208	18.7897	18.7863	18.9069	18.7398	19.1515	18.5712	18.8402	18.3961	18.3059	19.2139	19.2949	19.1066	19.3624	19.073	18.8082	19.2234	19.4777	18.7918	19.5818	17.9799	19.1482
Q9NRV9	HEBP1	1213_IPNQFQSDPPAPSDK	17.5989	17.4572	17.2735	17.3192	17.3824	17.5747	17.2279	18.0305	17.5348	17.0274	16.8704	17.5825	17.1183	17.109	17.8723	17.7606	17.771	17.2537	17.0932	17.3515	17.7186	16.7231	17.2755	17.8627	17.3674	17.7413	17.4396	17.6723	17.4729	17.9531	17.5856	18.0927	17.1812	17.2962	18.1973	18.1506	17.052	16.8888	16.8352	17.1919	17.3842	17.4741	16.4972	17.4891	17.6087	17.0719	17.3817	17.8026	17.3199	17.0464	17.3355	16.896	18.0853	17.6984	17.6652	17.816	17.5859	17.2816	17.3071	17.0594	17.4234	17.5862	18.029	17.0295	17.6123	16.9119	17.5072	17.2774	17.8787	17.6647	17.396	17.4144	17.4435	16.7639	16.9685	17.0878	17.2985	17.1072	17.0594	18.0457	17.0112	17.4249	17.5039	17.2946	16.9647	17.6939	17.7221	16.9316	16.8634	16.8548	17.0754	17.526	17.2792	16.7836	17.0699	17.5342	17.1321	17.1992	17.5284	16.9641	17.6457	17.117	17.5133	16.5243	16.9611	17.4214	17.5566	17.628	17.8621	17.935	17.9464	17.9753	17.6709	17.4715	16.5907	17.0835	17.2916	17.2892	17.6715	17.3041	17.844	17.8731	17.098	17.2951	17.1222	17.9498	17.1455	16.779	17.8596	16.8674	17.9304	17.701	17.7567	17.826	17.2769	17.6493	17.4556	17.0831	17.5486	18.1385	17.9866	16.9746	17.1663	17.0228	17.657	17.4806	17.1762	16.8859	17.3706	17.5517	17.0812	17.4032	17.6006	16.9688	17.5187	17.198	16.9401	17.873	17.4804	17.087	17.5445	17.1496	17.3022	17.6046	17.0111	17.4302	17.5921	18.0836	17.3754	17.4255	17.0452	16.8097	17.3396	17.6442	17.7477	17.2735	17.597	17.6817	16.8413	17.1875	17.4627	17.1628	16.9547	16.7971	17.9128	17.3207	17.2607	17.7536	17.1375	17.0604	17.6683	17.4283	17.0498	16.4981	16.992	17.3922	17.1807	17.6618	16.8571	17.3347	17.547	17.7161	17.3962	17.2914	17.0383	16.5845	17.2783	17.0952	16.9026	16.6077
Q9NRW7	VPS45	38753_SFLEEVLASGLHSR	15.7224	15.7471	15.733	16.2899	16.2322	15.7873	16.0248	15.7732	16.3613	15.7108	15.804	15.8043	15.6539	15.9464	15.8531	15.7352	15.8818	15.8994	15.2246	15.6746	16.1541	15.7796	16.1567	15.564	16.0331	15.949	16.5857	15.932	15.1969	15.3193	15.6711	16.2392	15.9212	15.9451	15.8858	15.976	15.7811	16.5136	15.6475	15.5537	16.1149	15.2558	16.4313	15.9591	16.4635	15.9616	15.9438	15.5589	15.2463	16.1259	15.7905	16.3263	15.0942	16.2614	15.7034	16.2455	15.8178	15.9935	15.8024	16.3956	16.0257	15.858	16.3514	15.8132	16.1666	16.8076	16.0086	16.0018	15.773	16.0899	16.0883	15.9946	15.7561	16.2259	16.3174	16.0649	16.0162	15.5693	15.9385	15.5868	16.7846	15.9543	15.7518	15.8143	15.7414	16.0008	15.9511	15.9631	16.0813	16.2854	16.0824	15.8043	15.8846	15.5447	15.7222	16.4461	16.1702	15.3445	15.6192	15.3619	15.6383	15.7343	16.5124	16.2336	15.9926	15.6833	15.6078	15.643	15.8791	16.2494	15.5842	15.3248	16.7466	15.4581	16.6922	15.8464	16.0131	15.9361	15.9051	15.8327	15.8435	16.6161	15.3603	15.8331	15.841	16.4658	15.93	16.5713	15.8195	16.0886	15.8507	15.5782	15.9627	15.9257	15.6805	15.5594	16.1095	16.1333	16.1017	16.2097	16.0361	16.5236	15.6352	15.3736	15.976	16.059	15.7697	16.1065	16.3399	15.6026	15.548	16.1576	15.7893	15.516	15.7347	15.377	15.5855	16.2025	16.024	15.8232	15.9243	16.6731	16.6858	15.8836	15.5492	16.05	15.908	15.8703	16.2065	15.7808	16.2006	15.9226	15.6	15.6364	15.9206	16.7563	15.8999	15.7893	16.2068	16.3229	15.6086	16.1051	15.9564	15.8252	15.9314	16.7383	15.46	15.9569	15.9728	15.9664	15.6718	16.9463	16.412	15.7014	15.2557	16.0598	15.8464	16.5184	15.474	15.7815	16.0325	16.1384	15.3299	15.912	15.8123	15.7664	16.1465	16.0359	16.41	15.613
Q9NRX2	MRPL17	59862_NLLTGLVR	18.8235	21.1787	18.7699	18.7192	20.1359	18.5317	19.6438	19.0775	19.518	18.0322	19.0889	18.8102	19.6329	18.1376	19.1247	19.2389	18.508	18.5007	18.735	18.6983	20.286	18.6381	20.2063	18.5411	19.9758	18.844	18.8431	19.771	18.7035	19.1818	19.5727	19.8219	18.9567	18.6487	18.6063	19.4959	18.6856	18.9395	19.0496	18.9291	19.7529	19.3804	21.0635	18.4644	19.7172	19.1346	19.5118	19.2969	19.0389	18.747	19.3274	18.8157	18.7842	18.7694	19.3554	19.5189	18.9254	17.6763	18.0139	18.8621	18.9695	18.6352	18.8304	19.4959	18.5177	19.2396	18.3921	19.3314	18.9238	19.9997	18.6045	19.2289	19.9028	18.8733	18.7273	18.6059	19.2931	18.1426	18.5292	19.4285	18.6886	20.7225	18.2723	19.2611	18.7579	18.8917	21.372	19.2555	19.0988	18.9463	18.7311	19.7164	19.8517	19.6273	19.2744	19.824	19.8154	19.7157	18.9198	19.4039	18.8996	19.9482	19.5939	18.6968	19.0556	19.238	20.0724	19.1283	18.8981	20.0162	19.2194	19.5673	18.7639	19.8664	18.8149	19.5225	19.1846	19.98	17.9189	18.6291	18.4408	20.4193	17.9309	18.3569	18.8271	20.5991	19.575	19.8609	18.8824	19.1536	19.6506	19.0044	19.9283	18.675	19.6302	18.6892	20.3442	18.3103	19.0793	18.8463	19.0488	18.1732	19.3522	19.4697	20.0307	19.0934	19.4788	18.1043	19.3848	19.8501	18.5777	19.7809	19.5476	18.9131	19.064	19.1543	19.4387	19.5344	18.9959	20.3534	18.5456	19.9871	18.6853	19.5237	19.9084	19.4689	18.8755	19.4927	19.8021	20.6518	18.3952	17.9134	19.1829	20.8364	17.2929	18.5606	19.593	20.0232	18.9169	19.8144	19.2942	18.6091	19.026	18.2255	20.3426	18.3351	19.9765	19.9154	18.0697	19.0477	19.1633	18.2061	18.3084	18.691	18.4278	17.9661	20.113	18.6457	19.1269	18.9585	19.3231	20.1419	20.6396	18.9319	19.2749	18.4368	19.7338	19.6384	19.562	18.3077
Q9NRY4	ARHGAP35	176258_EQLTEGEEIAQEIDGR	20.9046	20.6513	21.186	21.2311	21.4909	21.9589	21.6535	21.509	21.4094	19.8899	20.9634	21.2437	20.7363	20.4362	21.1003	21.1487	21.3973	20.3675	20.4801	21.1591	21.0239	21.4598	20.4006	21.5744	21.1039	21.047	20.7805	21.2331	21.4195	20.3042	21.2012	21.1555	21.7321	21.2756	21.4352	22.1453	20.1322	21.8942	19.976	21.1617	21.4927	21.6049	20.4996	21.1271	20.877	20.5936	21.3093	20.7913	19.8739	21.0093	20.9068	21.3557	21.667	20.9768	21.3531	21.6281	21.4924	20.134	20.7452	21.187	21.3073	21.4976	21.7153	21.0807	21.8643	21.2554	20.673	21.2683	22.1767	21.2174	22.0331	21.8552	20.2057	21.6578	22.0111	20.7045	21.7236	20.5373	20.5909	21.1265	20.7464	20.6986	21.4049	20.9598	20.1341	21.1249	21.3178	20.5769	20.9311	20.9572	21.2744	21.6555	21.919	20.7911	20.5975	21.331	21.048	21.0882	21.5562	20.794	21.9288	21.1561	20.3097	21.5613	20.8588	21.4073	20.7948	21.3096	21.3768	21.0557	21.1943	21.4042	21.6538	21.017	20.269	20.1981	21.2671	20.0804	20.4556	21.1626	21.2636	21.6078	20.1052	21.0828	20.8458	21.0369	21.0517	20.4097	21.494	20.8951	21.021	20.9773	21.0954	21.5432	21.0629	21.2645	21.3934	21.7831	21.1489	21.9551	22.2658	19.8158	19.5594	20.1488	21.3543	21.059	21.5076	20.2677	21.1116	21.1862	20.4026	20.7191	20.9744	20.2329	20.5274	20.8871	20.6159	22.1764	21.0596	21.5874	20.7106	21.1727	20.5363	20.745	20.5512	21.0284	21.3397	21.4512	21.3715	22.1053	20.848	20.3305	21.1918	21.9879	20.8384	22.1894	21.8965	20.2261	21.3195	21.7016	20.4884	21.7461	20.6553	20.6389	21.3022	21.1397	20.6505	20.9591	21.0182	20.2913	20.9616	21.2658	21.0349	20.7883	20.3191	20.7312	21.765	22.0035	20.8333	21.0021	21.3356	20.9629	21.1051	21.5778	19.7641	21.0264	21.5652	20.3928	21.9394	20.8664
Q9NS69	TOMM22	9101_LQMEQQQQLQQR	16.3718	16.5601	15.7602	16.2601	15.3753	16.4122	15.873	16.2972	15.7167	16.5957	15.3462	15.7962	15.8267	17.147	16.2607	15.8561	15.6308	16.3234	16.7262	15.5761	15.7475	15.8293	16.1109	16.0271	16.3115	16.4019	16.2814	16.3613	16.1	16.2053	17.1872	16.8091	16.1149	15.6757	16.6085	16.5146	15.8078	16.6219	16.7071	16.0474	16.1028	15.9825	15.9424	16.4239	16.9562	16.5754	15.6699	16.1037	15.9376	16.1301	15.5073	15.7749	16.9947	15.9576	15.7273	16.2657	15.6176	16.1279	16.2685	16.3204	16.185	16.3788	16.6256	15.8774	16.9606	16.5839	16.7231	16.147	16.4907	15.8075	16.4497	16.4513	15.7722	15.8577	16.1902	15.3945	16.1623	15.7672	16.9612	17.1989	15.8526	15.8186	15.722	16.3489	16.5928	16.9808	17.0835	15.9236	15.7605	16.0143	15.9034	16.5416	16.1511	16.4434	16.6098	15.6719	15.5081	15.7259	16.5223	17.159	16.7112	15.8074	15.6097	16.3711	15.8046	17.2207	17.1271	16.6655	16.3118	16.2931	16.0681	15.8351	16.7256	16.6391	15.7344	16.6707	16.9009	16.3586	16.5667	16.4486	16.0666	16.4111	16.2498	16.83	16.0851	16.0648	16.7869	15.9294	16.7279	15.7545	16.6259	16.1922	16.9796	16.1606	15.8477	16.2853	15.7288	16.1599	15.7715	16.7184	16.4874	17.0006	16.7971	17.0103	16.317	15.747	15.6971	16.03	15.8624	16.1939	15.958	15.6863	15.7682	16.3531	17.0103	15.9063	15.3881	16.9995	16.5358	16.8494	15.9759	15.7834	15.6417	17.3334	15.8358	16.1129	16.6453	16.412	17.0697	16.6003	16.3519	16.9192	15.8749	16.6831	16.4465	16.5413	16.4164	15.8734	16.3234	15.7918	16.3366	16.3992	16.7487	15.7594	17.0007	16.5433	15.4496	15.9988	16.7446	16.2176	16.599	16.2851	15.0752	15.9893	16.2357	16.4907	15.5584	16.4608	16.2981	16.5004	16.2492	15.4716	15.9615	15.9898	16.2139	15.5327	15.8495	16.0935	16.0144	15.6796
Q9NSD9	FARSB	26824_LIITEETAK	19.0742	19.2372	18.3345	19.1419	19.139	19.3014	18.9303	19.1121	19.34	18.6732	18.4444	18.4354	19.2224	19.098	18.7032	18.4346	18.6093	18.6715	18.6063	19.0138	18.9383	18.782	18.7655	19.2941	19.3324	18.6688	18.9176	19.4518	19.0441	19.2937	19.1582	19.18	19.1814	19.1054	19.2983	18.9257	18.5407	18.1789	18.6531	18.558	19.2739	19.5832	18.936	19.4012	19.2134	18.963	18.8604	19.4272	18.8473	19.1874	18.833	18.4413	19.2897	18.8947	19.1122	19.1026	18.8916	18.3791	18.7332	18.9516	19.0672	19.0777	19.3459	18.616	19.5424	18.9647	18.648	19.1015	18.3359	19.282	18.4935	19.3466	19.1076	18.8114	19.2596	19.1232	19.4102	18.6598	18.7844	18.5816	18.6538	18.5348	19.1634	18.8421	18.5754	18.7296	18.7536	18.8385	18.7409	18.8533	19.8372	19.0457	19.2064	18.602	18.3254	19.2314	19.2139	19.2441	19.4273	19.1958	18.851	18.981	18.7103	18.9134	19.073	18.8811	19.3578	19.1732	19.2058	19.2531	19.0922	19.3212	19.1012	19.1119	18.8313	18.5525	19.072	18.6809	18.2196	19.2342	19.439	19.2237	18.4011	18.8076	19.1514	18.8003	19.2116	19.0672	19.4076	18.7596	18.2404	18.6644	19.0818	18.3171	19.0616	18.9711	18.3259	19.4096	19.0313	19.0517	19.1454	18.6101	19.5148	18.89	19.2826	19.1912	19.3102	18.8951	19.1185	18.9499	18.678	18.9792	19.2221	18.9535	19.1724	19.2072	18.2422	19.2185	18.5749	18.6727	18.9865	18.6311	19.0812	18.5841	18.5515	18.9395	18.5824	19.1185	18.7137	19.2332	18.9488	18.8143	18.9114	19.5791	19.251	18.9891	19.4467	18.9264	18.9826	19.2083	19.191	19.3234	18.7974	18.0493	19.0997	18.3288	19.2314	19.2044	18.8711	18.823	19.114	19.5373	18.8577	18.5506	19.0752	19.1133	19.2781	19.6045	19.1789	18.7777	19.2792	19.6838	19.108	19.2531	18.9724	18.29	18.9414	18.8233	18.3096	18.8635
Q9NSE4	IARS2	65533_TALAEAELEYNPEHVSR	19.4995	19.2119	18.883	19.4399	19.0358	18.7993	18.7619	19.3766	18.999	19.5432	19.0969	19.1761	18.561	19.5979	19.0086	19.1243	19.0588	18.8398	19.0508	18.7845	18.9758	19.0864	18.772	18.9915	19.3564	19.0194	18.9965	19.0793	19.3921	19.3485	18.9523	19.237	18.6969	19.5875	18.5125	18.8223	19.1974	18.8737	19.23	18.5355	18.595	18.9803	19.0486	18.5098	18.652	19.6275	18.8969	18.5864	19.2317	18.9326	19.3144	19.211	18.8028	18.5435	18.7748	18.7926	18.5626	19.6237	19.4067	19.2414	18.7237	19.0099	18.6052	18.9847	19.4488	19.0859	19.1476	18.7334	19.1964	18.8972	19.5132	18.6714	18.7416	18.7159	18.8801	19.2963	18.9777	19.1418	19.2783	19.0712	18.9303	19.67	18.4543	19.3883	18.7299	19.066	18.8706	18.8615	19.183	18.8803	18.907	18.9333	18.6254	19.0035	19.0638	18.5818	18.8741	18.8632	18.8431	19.5639	18.627	19.0877	19.075	18.888	19.3687	19.125	19.056	18.8888	19.4251	19.2128	19.4476	19.3372	18.9232	18.9461	19.2525	18.7527	18.7893	18.6066	19.4109	18.6631	18.7274	19.003	19.1076	18.8853	19.5937	19.3366	19.2536	18.6855	18.7916	18.909	18.8821	18.9787	19.0868	18.9337	19.5437	18.8808	18.8644	18.9499	18.4541	19.4908	18.5494	19.1357	18.8995	18.5256	19.0522	18.9506	18.3278	18.5178	19.2253	19.0241	19.3497	19.2242	18.9363	18.5351	19.4819	18.8052	19.182	18.9074	19.004	18.7705	18.5203	18.7403	19.361	18.8955	19.0566	19.63	19.4679	18.8142	19.7563	19.4152	19.2393	19.1692	19.1663	19.0349	18.6916	19.5258	18.8255	19.4193	18.9641	18.9618	19.255	18.9792	19.1377	19.3563	19.1262	18.8438	19.1264	19.4048	18.6168	19.4319	18.7588	18.7501	19.0925	19.1771	18.9281	19.6497	18.8311	18.9949	19.2291	19.3615	18.7532	19.2342	19.0489	18.8837	18.5583	18.9831	18.941	19.068	18.7394	19.0948
Q9NT62	ATG3	19759_ALEVAEYLTPVLK	15.4903	15.4351	15.6006	16.2797	16.3967	16.2863	16.2867	16.2953	15.9508	16.014	15.1328	16.1751	16.1324	15.9809	15.6119	16.2793	15.9027	15.8226	15.2972	14.8142	16.1153	15.303	15.8984	15.5479	15.7373	16.111	15.8761	16.1304	15.7531	15.5596	16.1137	15.796	15.898	16.4355	15.6139	16.2057	15.7269	14.9379	16.1479	15.1375	16.2424	16.104	15.9392	16.1942	16.4153	15.8465	16.3171	15.7516	15.8687	15.9506	16.1541	15.8836	16.1815	16.0177	16.0849	16.3041	15.8675	15.5256	15.8703	15.9596	16.1416	16.1472	16.3388	16.2788	16.1114	16.4029	16.4346	16.4165	16.3267	16.2943	16.2924	16.2177	15.6566	16.6716	16.339	16.3143	16.3716	15.7312	16.3247	16.0166	15.4173	15.4637	16.0311	15.9246	16.7262	15.8272	16.2527	15.8681	15.7197	15.922	15.9497	16.0492	16.2268	15.6874	15.7767	16.0921	16.0003	16.0869	15.9164	16.3598	15.6877	16.0794	15.8224	16.5813	16.0413	15.7733	15.6141	15.6459	16.0018	16.3807	15.5661	16.1522	16.2781	15.9704	16.5909	15.5115	15.9392	15.6471	15.7068	15.5959	15.9648	16.2479	15.2181	15.3475	15.629	16.0408	15.6462	16.1279	16.2538	15.811	15.6567	15.6332	16.0516	15.7794	15.7988	16.4124	16.0585	15.8673	16.2255	16.0485	15.8809	15.7028	15.7996	16.4182	16.1224	16.0353	16.2564	15.8825	16.0034	15.9204	15.9555	16.2902	16.3928	15.8356	14.9633	15.906	15.3739	16.1241	16.1098	16.1146	16.0468	14.9826	15.9515	16.3005	15.5957	15.7131	15.9315	16.1793	15.4483	15.8614	15.1117	16.0962	16.1395	16.0957	16.2009	15.0834	15.9723	14.7646	16.6934	16.2759	15.698	16.0916	16.2074	16.2192	16.1838	15.6718	15.8093	16.3508	15.3784	15.5042	15.8813	16.1208	15.897	16.1876	16.1627	16.027	15.4629	16.2784	15.957	15.6811	15.9286	16.2327	15.7128	16.5087	16.1343	16.0393	16.2253	15.9947	16.7651	15.9842
Q9NTK5	OLA1	43276_SWVIDQK	19.7534	19.1709	19.0123	19.3196	19.9424	19.0794	18.6327	19.4628	18.0005	19.9953	17.9055	18.8622	19.0508	19.7038	19.2559	19.2499	19.493	18.8848	19.9005	18.355	19.3528	19.5834	19.9052	19.3938	19.3515	19.8678	18.891	19.8786	19.0904	19.4376	19.4048	20.1511	19.527	19.752	19.2073	19.6844	18.8494	19.7981	19.8782	19.3756	18.6418	18.8981	18.9901	18.7769	20.1618	19.8503	19.4201	19.2914	19.1366	19.2885	18.9613	19.6843	18.6631	19.1974	18.7544	19.9621	19.2134	20.3145	18.8761	19.441	19.5895	19.5977	18.7915	19.7964	18.9441	19.5282	18.9316	19.4897	18.946	19.4212	19.9323	19.5386	19.1303	18.5172	18.799	19.7207	18.6461	19.4796	18.5649	19.3043	18.3544	19.6092	19.0638	19.1718	19.3972	19.6067	18.186	19.4898	18.8526	18.9905	19.6833	20.1297	18.6836	19.3856	17.3358	18.2105	19.4385	19.2295	19.3785	18.8034	19.038	18.1761	19.8003	19.2793	19.5441	19.5636	18.5122	19.4307	19.8798	20.0249	19.6125	19.034	19.2587	19.1809	19.1004	19.305	19.051	17.9103	19.6445	18.8378	19.0638	19.807	18.6547	18.6619	18.9931	18.692	18.9808	18.6937	19.0951	19.5134	19.4885	18.9942	19.2626	19.7869	19.0352	19.1976	19.5899	19.0437	19.3669	19.4743	19.9446	18.1801	19.4112	19.0891	19.2637	19.4124	19.2906	19.2419	18.6466	19.8292	19.2773	19.1778	18.8265	19.3049	19.7643	18.9582	18.6178	19.1971	18.7428	18.5721	18.9686	18.9263	18.6264	19.5732	19.6011	19.5049	19.7757	19.0412	19.8339	19.0721	19.4923	19.4983	18.3237	18.8958	18.8485	19.7453	18.5321	18.7033	18.7084	18.6316	19.8348	19.1457	19.9564	17.3855	19.3104	18.7615	19.4024	18.7827	18.9104	19.7214	18.0917	18.3166	19.298	18.9074	19.1841	19.2553	19.6954	18.8244	18.1816	19.3371	18.7193	19.1648	18.9547	19.3366	18.7525	18.7004	18.8291	19.3118	19.1465	19.3607
Q9NUB1	ACSS1	43867_VVITFNQGLR	17.7928	17.6309	18.4001	18.7401	18.1057	18.644	18.2647	18.0116	17.7817	19.0826	19.1464	18.5978	18.5129	18.9696	18.3597	18.1719	17.966	18.5217	18.1604	18.342	18.4913	18.8091	17.7855	18.3839	17.6585	18.1362	18.6425	18.3949	18.9143	18.1929	18.4521	18.1263	18.6339	17.9043	18.5603	17.9433	18.7153	18.2455	18.144	17.9583	18.4453	18.0299	18.3037	18.7101	18.2284	18.8781	18.1188	18.6613	18.096	18.2622	18.3794	18.2802	18.5638	19.1494	17.7347	18.3153	18.5371	18.6789	18.2396	18.4257	18.898	18.4819	18.4077	18.7427	18.3802	17.9287	18.2065	18.3056	18.2316	17.7671	18.8747	18.9244	18.5441	18.3763	18.5313	18.5134	18.8235	17.8145	18.2786	18.4529	19.017	18.2354	18.0551	17.6808	18.5926	18.2897	18.6648	18.4037	17.731	17.873	18.6331	17.7473	18.3956	18.1673	18.8622	17.8508	18.8034	18.0978	18.1092	18.9442	18.9092	18.5977	18.1353	18.5073	18.8704	18.0252	18.0115	17.9135	18.2213	17.9261	18.3531	18.2381	18.6092	18.2949	18.2163	19.0532	18.807	18.2962	17.8421	18.8828	18.0346	17.7537	18.8245	18.0246	17.5593	18.1819	18.1749	18.8102	18.4364	18.1514	18.4545	18.1616	18.6565	18.1602	17.988	18.0181	18.1701	18.3967	18.9302	17.7355	18.312	18.9505	18.7658	18.9087	17.9129	18.6189	18.9737	17.8898	18.4119	18.0374	18.3916	18.4644	17.8699	17.7061	18.3351	18.4225	19.131	18.7271	18.1193	18.7888	18.5945	18.6983	17.9184	18.6601	19.1353	18.1159	18.5259	18.4456	18.9912	18.5317	18.0967	18.3847	18.4488	18.5046	17.9436	18.8983	18.9628	19.0966	18.127	18.4916	19.126	18.7588	18.0916	18.3975	18.7985	18.8474	18.3929	18.1593	18.2691	18.4216	18.1971	18.3062	17.9353	17.9856	17.92	17.992	18.0834	18.0293	19.1757	18.5529	18.2755	18.5538	18.3799	18.2032	18.6717	17.7992	18.1823	19.0486	18.5322	18.3721
Q9NUI1	DECR2	102235_VAFITGGGSGIGFR	20.1061	19.8504	20.4128	19.7231	20.0171	20.1064	19.9006	19.9849	19.984	20.4341	20.4234	20.3391	20.4247	20.4595	19.5738	19.5804	19.8273	20.0591	20.5459	20.1879	20.05	19.4796	20.2516	20.3325	19.8351	20.4212	20.5965	19.6272	20.2387	20.1373	20.3788	20.2502	20.0514	19.9836	20.0032	19.6292	20.4134	19.9746	20.4946	20.0944	19.752	19.9076	19.9504	20.1326	19.6247	20.4295	19.7716	19.7608	20.0979	20.0274	20.0423	20.329	19.453	20.3299	20.192	20.0909	20.0572	20.3354	20.4016	20.2956	19.8681	20.0892	19.589	20.2305	19.1614	19.9034	20.4776	20.3534	19.8879	20.3761	19.67	19.8424	20.0751	19.9796	19.5619	20.3614	19.2492	20.1796	19.9285	19.9392	20.4108	20.2742	19.9996	20.4097	20.3358	20.1809	20.118	19.9392	20.3363	20.1579	20.4809	19.9257	19.9144	20.5915	20.4403	20.1546	20.0259	19.6777	19.8825	20.3535	19.9701	20.0563	20.413	20.0536	20.347	20.5582	19.7378	20.37	20.3841	20.0628	19.7241	19.8345	20.2832	19.866	20.6439	20.5104	20.4298	20.1294	19.966	19.7667	19.5615	19.7311	20.1277	20.4306	20.4058	20.0384	19.472	19.915	20.2642	20.1584	19.9478	20.252	19.9338	20.3267	20.2539	20.0011	20.1707	20.1749	20.3357	19.8381	19.608	20.4891	20.1313	20.4387	19.9813	19.5927	20.1986	20.3971	20.2856	19.833	20.518	19.6926	20.058	20.3101	19.9345	20.1362	20.3912	19.7097	20.2956	20.3663	19.9806	20.3288	20.0726	20.4905	20.558	20.0465	20.0903	19.5977	20.2563	19.2929	19.7158	20.5547	20.4236	19.7824	20.2725	19.7499	20.0168	20.185	19.4257	19.8242	20.2986	19.1768	20.1934	19.5741	19.9699	20.2858	20.3626	19.861	20.438	20.5607	20.0011	20.1122	20.3402	20.4414	20.2769	19.7645	19.6315	19.5447	20.753	20.2793	20.0971	19.7936	19.6933	19.7095	20.1809	20.3546	19.8286	20.3012	20.401	20.3195
Q9NUJ1	ABHD10	31963_FNQLPVELK	18.4372	18.1826	17.412	18.3461	17.6496	18.6499	17.5543	17.5241	17.6417	16.9273	17.8015	18.6685	17.8042	18.614	17.552	18.4393	17.6213	17.8985	17.6912	17.8399	18.4311	18.8391	18.1604	18.0187	17.4103	17.6449	16.7579	17.9143	18.3628	17.2708	17.9244	18.4874	17.9305	18.1974	17.8771	17.6505	18.9698	17.3468	17.8924	17.5264	18.1398	17.9275	17.9121	17.1821	18.6736	18.5091	18.9425	18.1989	17.9456	17.3531	17.7181	18.3126	17.7391	18.9965	17.0715	17.3732	18.7344	18.0026	16.8438	17.6532	17.585	18.0199	17.4536	18.2151	18.4709	17.4222	16.733	17.1118	18.1712	16.9967	18.7384	18.8132	18.182	17.2426	18.1344	18.7532	18.5426	17.3157	17.6031	18.0795	17.9374	17.278	17.4194	17.3735	18.297	18.641	17.1197	18.9106	17.4936	18.7005	17.9036	18.0799	18.0886	18.6721	17.3914	16.8033	18.1005	18.1164	18.4154	18.109	16.968	17.5599	16.6676	18.31	17.6899	18.5679	18.2157	17.4917	17.7274	17.8526	18.2883	17.832	18.6344	18.0525	17.8663	17.4365	17.0533	16.8015	18.7596	17.3555	18.463	17.6461	17.6645	18.6692	17.6789	17.3968	18.9975	17.7107	18.2718	18.0077	17.905	18.3092	17.7394	17.3705	17.2785	17.9713	17.553	17.9998	17.5209	17.2705	18.6958	18.7326	17.5306	19.1381	18.5168	18.2393	17.3856	17.3515	17.0638	17.7931	18.906	17.5536	18.2953	18.0387	17.2705	18.1443	18.203	18.0922	17.6379	17.6389	17.931	17.1527	17.6349	18.3261	17.7032	17.7141	17.9318	17.8785	17.7297	18.422	17.6641	17.8651	18.3967	17.9411	17.8557	18.2539	18.4859	17.2466	18.8378	17.1721	18.3691	18.4843	18.8846	17.928	18.3258	18.0106	18.9813	17.6143	16.7984	17.7622	17.0696	18.14	17.7846	18.4741	18.4565	17.6144	18.3619	17.4513	18.4347	18.2652	17.7512	18.3325	18.0199	18.4225	16.9345	18.4078	18.4968	18.3739	17.514	17.4796
Q9NUQ8	ABCF3	33044_LLLGDLAPVR	16.6811	17.5833	16.9793	17.6346	17.5436	16.6886	17.6554	17.3688	17.445	17.8438	17.6569	17.9227	17.3559	17.0613	17.7836	17.7193	17.252	18.0235	18.0083	16.9943	18.3752	17.9747	17.7934	17.2177	17.3856	17.488	17.0742	17.687	16.753	17.1396	17.1945	17.4566	17.1844	17.1058	17.5773	17.2534	17.4617	17.2553	17.5046	17.1552	17.7919	17.8778	17.1015	17.6865	18.156	17.3052	17.65	17.5849	17.2328	17.2452	17.1285	17.2412	17.6647	17.1871	17.1979	17.364	17.4017	18.2303	17.1769	16.9383	17.0878	17.6727	17.7404	17.5947	17.8225	17.5241	17.4778	17.1823	17.9363	17.2206	17.5486	17.3879	17.6561	18.0832	17.6124	17.2482	17.9809	17.7289	17.8086	17.4086	17.136	17.7605	17.4125	17.5197	17.344	17.5566	17.9371	17.8915	17.5255	17.3395	17.1406	17.2415	18.0165	17.1175	17.5454	17.4244	17.6894	17.726	17.7879	17.7623	17.835	18.1318	17.7816	18.1657	17.3941	17.17	17.9002	16.908	17.2679	16.9253	17.4153	17.1419	17.2925	17.6238	17.6693	18.0238	17.3476	17.3083	17.0025	17.6648	17.1432	17.4606	17.8303	17.2702	17.24	17.7851	17.8794	17.1452	17.5177	17.2256	17.6751	17.8065	17.3985	16.8028	17.4248	17.6729	17.6472	17.2636	17.3076	17.2291	17.5977	17.3061	17.1849	18.2361	17.744	17.7627	17.0876	16.7683	17.8207	17.9046	17.4394	17.6083	17.1659	17.3936	17.4398	17.3852	17.7311	17.9635	17.5926	17.5831	17.6616	17.051	16.9496	17.4685	16.9914	17.4493	17.4948	17.8742	17.0799	17.8788	17.6453	18.0179	17.5342	17.8456	17.9249	17.3622	17.4844	17.7238	18.0922	17.5696	17.7946	17.9802	17.4888	17.6862	16.9806	17.2285	17.5119	17.3211	17.5746	17.5847	17.586	17.9688	17.4692	17.3226	17.7982	17.3941	17.5935	16.9988	16.8618	17.9615	17.5036	17.2868	17.9077	17.7463	18.0938	17.6888	17.392	18.0018	17.8507	17.134
Q9NUQ9	FAM49B	44326_AWGAVVPLVGK	14.3146	15.8909	15.4255	15.4166	15.5937	15.2503	15.9551	15.6815	15.8271	16.1134	16.0472	16.0413	16.0499	14.5391	15.2513	16.0649	14.8561	15.9612	15.1864	15.1483	14.9694	15.974	14.4548	13.9749	14.6302	15.7156	15.0656	14.3664	15.2426	15.4718	14.4097	15.1327	15.6849	14.2763	15.4947	15.7904	15.6251	14.9616	14.938	14.8771	15.5325	15.9068	16.2164	15.8765	16.0431	15.7531	15.8241	14.1247	14.8343	15.1756	14.1053	15.4898	15.5659	15.5263	15.6669	15.1128	16.0212	15.1206	15.7529	15.2258	15.6735	15.2361	16.1059	15.715	16.1941	15.1026	15.8417	16.1591	16.1193	16.0748	15.5978	15.9341	15.007	16.0175	15.8853	15.4293	15.6834	15.9106	16.3303	15.2272	15.6192	14.6215	15.6633	15.2492	15.8265	14.9746	15.4938	16.0911	15.8091	16.0776	15.5117	16.1775	15.7434	14.9783	14.9853	15.372	15.2408	15.262	15.669	15.1243	14.6923	15.4973	15.3818	15.7611	15.6239	16.2254	15.3687	15.0244	15.3517	15.6093	15.0207	13.9787	15.918	15.2271	16.1639	14.0856	15.1387	14.5783	14.2072	15.1286	15.8417	14.8311	15.8239	16.1164	14.7052	15.2109	15.766	15.2973	13.9907	15.2085	15.5498	15.6931	15.7054	14.8333	15.9452	15.6308	15.6018	14.2682	15.1669	15.1324	15.559	14.059	14.2774	13.7741	15.5677	15.1387	15.8472	15.8111	15.0466	14.5165	15.155	15.3327	14.6507	14.8032	14.0186	15.0651	15.64	16.0553	15.7931	15.192	15.2611	15.7491	15.4287	15.6936	15.1608	15.485	15.476	14.8764	15.5122	16.2549	15.776	15.1775	15.6855	15.8771	15.3656	15.6627	15.79	14.5202	16.1077	15.6406	16.0327	15.0111	15.7095	15.823	15.7432	15.424	14.6005	15.8516	14.6918	15.4477	15.1995	15.774	15.5359	15.2773	15.9484	15.0865	15.7154	14.6508	15.0878	15.5593	15.2822	15.1084	16.1573	16.0687	15.2322	15.489	15.8788	14.6356	16.0451	15.3166
Q9NUV9	GIMAP4	105373_AQLLGLIQR	17.1502	17.3543	17.2389	17.6028	17.2077	17.1949	18.194	17.1979	16.5207	16.963	17.4566	17.3461	17.779	17.4964	17.6858	17.4798	17.4364	17.6448	17.0177	17.1956	16.8607	17.9519	17.0508	17.8145	17.1341	17.8481	17.1762	17.8822	18.0011	17.3697	17.0156	17.5543	17.6666	17.3972	17.5426	17.2268	18.1504	16.7531	16.9033	17.4245	17.5578	16.6799	17.4096	17.2826	17.9937	17.9047	17.6114	17.5343	16.9301	16.8673	17.1426	17.3462	17.4526	18.0678	17.2963	17.4232	17.2163	17.7478	17.6924	17.7593	17.9124	16.9027	17.7438	18.1896	17.7501	17.2226	17.9265	17.495	16.8114	17.345	16.2317	17.4587	17.7106	16.2606	17.9674	17.6359	17.7072	16.9774	18.3761	17.325	18.5325	17.2148	17.2446	17.4695	18.3969	18.0757	17.1383	18.4727	17.7554	17.9747	17.2884	17.1505	17.3019	17.5697	18.14	17.547	17.3797	17.2414	17.4841	18.029	17.5151	17.6615	17.828	17.6075	17.7356	17.648	17.1265	16.9438	17.2933	16.5027	17.6799	17.8461	17.6746	17.6874	18.3465	17.1888	17.1913	17.5642	18.0372	17.3015	16.94	17.1704	17.6731	18.241	17.2515	17.4922	17.5888	16.8291	17.3623	17.006	17.3511	17.4515	17.6207	18.3352	16.801	17.1521	17.7507	17.5834	17.1235	17.3264	17.241	17.9514	17.1775	17.9707	16.7169	17.0075	16.8819	17.4506	16.6208	16.9284	17.7466	16.1754	17.0125	18.0329	16.6331	17.6097	17.6337	18.2575	17.9488	17.211	17.3473	17.5097	17.8453	17.9215	18.0123	17.3997	18.0707	17.3793	18.1544	16.9832	17.6547	17.2124	18.0458	17.5493	17.1723	17.8774	17.2817	17.7615	17.7418	17.2029	17.6093	17.5972	18.3778	18.2354	17.2224	18.1739	16.884	17.5707	17.1452	17.651	18.0784	18.4508	17.2356	18.1328	17.294	18.0301	17.5023	16.8503	17.6443	18.1997	17.4412	17.0473	17.5391	16.8746	17.7868	17.8043	17.3706	17.6513	17.1525	17.6856
Q9NV70	EXOC1	197328_LLDEALK	19.6695	18.2199	19.9796	18.9188	19.1708	19.5412	18.904	18.7387	18.9757	19.4093	18.352	18.9979	17.9061	19.1908	17.813	19.7262	19.5238	19.1735	20.8251	17.9064	18.7253	18.4872	19.003	19.1741	18.9921	18.9854	16.8201	19.0995	18.9262	17.6517	19.6536	19.362	17.0784	18.9464	19.74	18.5111	18.4932	18.2033	19.5699	19.4195	18.2148	19.1502	18.7589	17.5504	18.5324	19.2217	18.9324	18.6053	18.9804	17.912	19.8094	18.7039	19.6704	19.1245	19.1024	19.1044	17.1266	19.292	19.0778	18.0105	19.4669	19.734	19.5542	18.5466	19.2486	19.2549	17.388	18.6163	17.9501	19.4657	19.0594	19.0235	18.2452	19.7395	18.4435	18.5304	19.0162	19.1589	20.5366	19.6246	18.469	19.3111	18.4818	18.5781	19.6518	19.1898	18.7362	19.5833	20.0001	18.7005	19.0531	19.9468	19.3604	18.0843	18.3258	20.289	17.4503	19.5834	18.4667	19.0502	18.1621	18.3852	19.3136	19.2349	19.7871	18.6483	18.2818	19.0314	19.2393	19.9736	18.9065	17.4704	19.1096	18.5981	18.8509	19.0615	19.4639	19.6951	19.3215	20.0717	19.5988	20.3282	19.9299	18.6881	18.8883	18.6568	18.5226	18.9872	19.1503	19.3606	19.6014	18.4545	19.6991	18.856	18.344	18.6638	18.6206	18.0951	17.3104	18.9249	20.584	18.5897	18.8998	18.9194	18.387	18.39	17.8253	19.5277	18.5849	19.4187	19.3716	18.4991	18.2489	19.596	20.0349	17.7139	19.0499	19.7503	18.4853	18.9483	18.7446	18.8126	19.2609	19.4126	18.9997	19.0686	19.7558	18.7702	20.4737	18.3394	18.6739	18.9508	16.5204	18.5698	18.8587	18.8497	18.3212	19.0686	19.4408	17.9857	19.6909	18.1079	18.9794	18.4183	19.7366	19.3711	18.5164	17.2216	16.9864	20.3169	19.4088	19.28	19.6883	19.8867	20.4765	19.243	19.0571	18.7318	18.7671	18.8362	19.3201	18.3477	19.0873	19.4977	18.2857	18.1581	18.3729	19.0235	18.8697	18.9861
Q9NVA2	42989	3787_ELEEEVNNFQK	19.2525	18.7217	18.673	18.6728	18.9407	18.6048	18.576	19.0824	18.9345	18.7852	18.7785	18.5679	18.5747	18.4911	19.2749	18.9023	18.9791	18.8738	18.9223	18.8262	19.0349	18.8767	18.5097	19.0349	18.9474	19.1651	18.897	19.1244	19.0665	19.1424	19.0998	18.9964	18.8924	18.8798	19.3	18.5067	18.709	18.5776	18.7546	18.9153	18.6663	18.7601	18.4516	18.3532	19.2059	19.0648	19.1628	19.1459	18.5399	18.6384	19.0106	18.9181	19.1616	18.8748	18.4984	19.3087	18.6277	19.1014	18.9798	18.8293	18.9367	18.9601	19.1723	18.5051	18.5514	18.6564	19.0792	18.3149	18.6895	19.0852	19.0081	19.0454	18.8425	18.6516	18.8702	19.0425	18.8335	18.6931	18.65	19.1517	18.8354	18.8927	19.0655	18.7098	19.1592	19.2085	19.0112	18.7017	18.6656	18.9118	18.506	19.2377	18.7241	18.8879	19.0533	18.725	18.6874	18.7401	18.3459	19.3067	19.0579	18.2868	19.0376	18.4942	18.9608	18.9154	18.8349	18.452	19.1113	18.9984	19.0526	19.042	18.9945	19.011	18.0831	18.5681	18.8333	18.787	18.8034	18.3519	18.8644	19.1297	18.5701	18.5812	18.5638	19.2355	18.9754	18.816	19.0349	18.7345	19.1357	18.6753	19.0775	19.2025	18.8372	19.3092	18.8227	18.9352	18.8527	19.4082	18.9207	18.4739	19.0691	18.4784	18.9126	19.1225	18.221	18.8023	18.6139	19.0959	19.1299	19.0396	18.8673	18.6855	19.2092	18.6121	18.8686	18.3974	18.6397	18.6287	18.6773	19.0393	18.7015	18.6232	18.5702	18.9037	18.8451	18.3524	18.6971	18.3829	18.8437	18.2162	18.7306	18.6898	19.0364	18.8264	18.9129	18.8885	18.8333	18.9038	18.9026	18.6028	18.8191	18.2113	19.254	18.8303	19.0347	19.1474	18.7396	19.0812	19.0682	18.5084	19.0073	18.4141	18.8448	18.5712	18.6052	19.0357	18.6652	18.8818	18.3861	19.0276	19.018	18.2886	18.6604	18.7841	18.754	18.6439	18.6367	18.8398
Q9NVD7	PARVA	18713_LNVAEVTQSEIAQK	18.5279	18.0423	18.8864	18.5769	18.208	18.4248	18.4024	18.4507	17.4109	19.1485	19.2672	18.6185	18.768	18.9454	18.1762	17.8089	18.0103	18.4178	18.8936	18.9072	18.0032	17.4683	18.5623	18.6117	18.4627	18.6353	19.026	17.7222	18.6121	18.7751	18.4367	18.4794	18.3615	18.2867	18.625	17.6878	18.8957	18.6607	19.0679	18.6809	18.0464	18.4066	18.6869	18.4049	18.0399	18.8477	18.4253	17.6789	18.9104	18.7019	18.5484	19.0209	18.151	19.2361	18.3261	18.0923	18.3164	19.1906	18.9341	18.5176	18.6458	18.2959	18.1616	18.6425	17.5714	18.3774	18.898	18.458	18.1444	18.2348	18.0052	18.0825	18.5143	18.0396	17.9689	18.7848	17.5307	18.4248	18.7423	18.6877	18.9187	18.4635	18.0946	18.4481	19.09	18.5911	18.4719	19.2119	18.6481	18.8076	18.7193	17.7419	18.0875	18.704	19.1545	18.2566	18.3482	17.8686	18.0241	18.2369	18.7494	18.3626	18.8056	18.6167	18.638	19.0206	18.0672	18.7813	18.1559	18.219	18.3464	18.4574	18.3654	18.5393	18.977	18.9497	18.746	18.2958	18.9787	18.3289	17.8303	17.5016	18.8346	18.6766	19.0126	18.0719	17.935	18.3028	18.4063	18.8452	18.6077	18.5932	18.1702	18.7303	18.3546	18.5346	18.5661	18.5104	18.716	18.0174	18.0072	19.0972	18.319	19.2214	18.1661	18.0069	18.4995	18.9736	18.2621	17.6302	18.8315	18.0376	18.0483	18.9961	18.3183	18.2658	19.2131	17.882	18.9088	18.5061	18.1623	18.5525	19.1985	18.9545	18.8672	18.7366	18.6495	18.0506	18.8364	17.5079	17.9698	18.8601	18.4074	17.5122	18.4949	18.1027	18.3002	18.8102	17.9329	17.7933	18.3832	17.465	18.1606	18.5456	18.7186	18.9753	18.1376	18.346	18.6902	18.6321	18.8177	18.3539	18.6889	19.1027	18.7644	18.6193	17.5932	17.5699	18.937	18.761	18.3367	18.1269	18.2646	17.7132	19.2031	18.8697	18.1427	19.1677	18.4949	18.5147
Q9NVN3	RIC8B	27237_GSSYREGLTPVLSLLTEC(UniMod:4)SR	22.1297	22.1913	21.9539	21.9243	22.418	22.3797	22.2429	22.423	22.6258	22.3271	22.0242	22.0965	22.2988	22.1723	21.9141	22.3297	22.0722	22.1967	22.1943	21.7465	22.0127	21.8871	22.5523	22.3037	21.9535	22.3823	22.0835	22.5046	22.5745	22.2146	22.507	22.2139	22.1344	22.4194	21.972	22.1764	22.3837	21.4892	22.883	22.241	22.226	22.1374	22.0193	21.4908	22.781	22.5424	22.3859	22.1558	22.1149	21.4727	21.382	21.8286	22.9547	22.0348	21.9512	22.0751	22.1017	22.0281	21.9015	22.1786	22.668	22.4634	22.48	22.246	21.8078	22.6678	21.8939	22.5696	21.9949	22.308	22.6168	21.968	21.8942	22.2739	22.1704	22.4993	21.7812	22.0452	22.4819	22.1991	22.4464	21.9405	21.8612	21.9644	21.9645	22.7068	22.3638	22.4413	21.6064	21.7498	22.452	22.4035	21.613	22.2674	22.0452	21.57	22.2314	22.1545	22.2962	22.4893	21.7304	21.5707	22.1533	22.9573	21.9388	22.094	22.1028	22.0994	21.9857	22.6234	22.1562	22.0937	22.62	22.8478	22.1871	22.0407	21.3252	21.7451	21.89	21.7702	21.7343	21.5857	22.1553	22.1495	21.6158	21.92	21.6906	22.3418	22.1383	22.1659	22.3096	21.998	22.4734	22.5541	22.0708	22.3567	22.5685	21.9541	21.7057	21.4502	21.7017	21.7925	21.6172	22.7933	22.4939	22.3539	21.9728	22.1815	21.5524	22.1644	21.8939	21.9178	21.8392	21.665	21.6546	21.4232	22.0285	22.9796	22.0558	22.0104	22.3473	21.4482	22.2289	22.3631	21.99	22.3207	22.605	22.5425	22.3341	21.4778	22.4516	22.1859	22.7445	22.2299	22.5072	22.5896	21.7033	21.7051	22.1705	21.5364	22.6588	21.5573	21.9087	22.6496	22.326	22.189	21.6051	21.7485	22.0434	22.1894	22.7542	21.8206	22.2537	21.8432	21.6705	22.2769	22.016	21.2294	22.0307	21.9919	21.6524	21.5744	21.9861	21.6528	21.9314	21.7271	22.0298	22.1785	22.7925	22.2038
Q9NVV4	MTPAP	158748_NLLESLK	19.6326	18.0623	19.8081	19.4134	18.6944	19.0353	17.9166	18.804	17.9331	19.7758	18.3067	19.2354	19.5991	17.9397	18.8195	19.4451	18.8379	19.5996	18.8778	19.5364	19.5587	19.3554	19.2788	17.5824	19.5551	18.7926	18.2526	18.504	19.4776	18.6462	18.8241	18.5424	19.7924	19.6895	19.5137	19.0136	19.9579	19.754	19.0516	19.8891	18.1595	18.3838	19.5777	18.2705	19.8869	20.2719	18.747	19.9135	18.2131	19.4726	19.1858	19.9338	18.6968	19.5963	19.3668	17.9386	18.2098	19.5352	19.1785	19.9337	18.719	18.4364	18.7666	19.465	18.1814	18.577	19.5924	18.8198	18.5387	18.3642	19.6122	19.1257	18.7929	19.4627	18.8239	18.4934	19.2915	19.9584	19.0216	17.7956	20.0078	19.9905	18.228	19.2917	19.6179	18.1254	19.3373	18.6935	18.6981	18.7678	19.8503	18.1483	18.4842	18.8616	18.1758	18.6289	19.0421	18.6723	19.4762	18.8511	18.9368	18.3513	19.6735	17.9875	19.9792	19.2556	19.7016	18.0742	18.4966	18.461	19.3859	18.1443	18.8223	18.8026	17.9827	19.9124	19.0658	19.1814	19.7273	18.6338	19.2831	18.4113	18.9437	18.7579	19.6626	20.006	19.7992	19.4551	19.5607	19.6486	18.469	18.9897	20.1476	18.3743	19.0944	18.3294	19.7628	19.5073	19.1828	18.0093	18.6209	20.0996	19.441	19.7356	18.7982	19.5568	19.8431	19.4958	18.903	19.7984	19.7819	19.6074	19.1726	18.5142	18.0749	18.9855	20.0883	18.6953	18.7858	17.835	17.9734	19.472	19.5925	19.2791	18.621	19.1667	18.0454	19.7748	19.7321	18.7551	19.0767	19.9447	18.7614	18.4135	19.191	19.2259	18.0608	18.4098	18.6823	18.4539	19.4803	18.8317	19.4659	18.9515	18.7279	19.1232	18.6371	19.1961	18.2792	19.5789	19.2199	20.4661	19.2381	19.0028	18.5359	20.0895	19.0752	17.9873	18.5257	19.2769	19.0112	18.8434	19.0494	17.6393	18.9755	18.676	18.5993	19.3266	18.2224	20.1513
Q9NWV4	C1orf123	31090_AQESVGIYEVTHQFVK	17.3139	17.699	17.807	17.7707	17.6304	17.4994	17.555	17.9091	17.5079	17.6115	17.5053	17.6729	17.5778	17.3888	17.6305	17.057	17.3767	17.7421	17.2744	17.5089	17.2594	17.9658	17.5198	17.3575	17.5256	17.9328	17.6093	17.195	17.5166	17.3072	17.537	17.5743	17.6589	17.3837	17.715	17.9298	17.8827	17.3126	17.8328	17.583	17.8075	17.1681	16.7099	17.862	17.8208	17.5227	17.6845	17.612	17.7498	17.6002	17.7859	17.5794	17.8432	17.4239	17.8977	17.1707	17.3031	17.3605	17.2145	17.1442	17.2734	17.5594	17.8698	17.5512	17.4993	17.709	17.5493	17.4344	17.6141	17.2849	17.285	17.434	17.8279	17.8467	17.6227	17.6998	17.3503	17.6524	18.0232	17.6071	17.7056	17.4564	17.6634	17.7489	17.4077	17.5053	17.4288	17.5024	17.6896	17.7549	17.8879	17.3799	17.4755	17.3748	17.7797	17.711	17.6904	17.6818	17.3806	17.4897	17.6616	18.0016	17.9929	17.7674	17.4405	17.5709	17.4456	17.6013	17.3549	17.3263	17.7185	17.238	18.0353	17.3191	17.956	17.5815	17.6	17.1936	17.5865	16.8764	17.0545	17.793	18.091	17.8656	17.3068	17.7969	17.3331	17.9416	17.6749	17.3811	17.8051	17.9465	17.863	17.5763	17.5637	17.705	17.4345	17.4917	17.5605	17.1413	17.9994	17.5897	17.32	17.7655	17.8946	17.494	17.5923	17.4258	17.5468	17.6204	17.4749	17.5791	17.2154	17.7684	17.3122	17.5737	17.4783	17.9443	17.4056	17.5812	17.4581	17.5467	17.4337	17.4701	17.4659	17.4767	17.1985	17.5087	17.6606	17.8722	18.2151	17.6539	17.6303	17.7641	17.7884	18.0633	17.4993	17.8025	18.1326	17.733	17.5703	17.6061	17.4644	17.8961	17.3636	17.8426	17.2503	17.7296	17.5412	17.4153	17.397	17.4033	17.4549	17.5877	17.592	18.0767	17.3333	17.7129	16.9245	17.796	17.7509	17.1709	17.4044	17.2417	18.2324	17.6971	17.7291	18.0486	17.3467	17.5008
Q9NX08	COMMD8	169563_IIDGIC(UniMod:4)GR	19.3938	18.9406	18.9998	18.6839	18.8203	18.7108	18.7198	19.0778	19.2649	19.4669	18.2865	18.8423	18.8326	19.0628	18.2636	17.972	18.3772	18.4204	19.3441	18.5584	18.599	17.8495	18.6374	18.919	19.133	18.7686	19.3771	19.0565	18.6705	18.7872	18.787	18.5454	18.3117	18.6251	18.086	19.0964	18.8763	18.5383	18.7193	19.0461	18.0077	18.4445	18.5797	18.3817	17.5884	18.4171	17.7131	18.2347	18.6115	18.2762	17.8178	17.9039	17.6404	18.8946	17.9924	18.4777	18.4108	18.563	18.7915	18.4949	18.4928	18.2042	18.0255	18.4341	17.5055	18.0867	18.9536	18.1647	17.9907	19.0145	17.931	18.2815	18.9193	17.5685	17.5613	19.079	18.0463	18.5436	18.1508	18.5677	18.3434	18.6083	18.1343	18.4477	19.8138	18.2221	17.6339	19.0041	18.2761	18.2951	19.3984	18.3143	17.8617	18.3658	18.5889	17.9624	18.5075	17.5053	17.9243	18.2097	17.9862	17.6596	18.0739	17.8839	18.3465	19.0122	18.4935	19.102	19.1656	19.0846	18.8072	19.0638	19.1858	19.1234	19.2302	19.2709	18.7936	18.5803	18.8917	17.8869	17.9446	18.8915	18.3974	19.5279	18.4273	18.8024	17.7563	18.9818	18.7531	18.97	18.8123	18.429	18.5577	18.548	18.8939	18.6297	18.4515	18.7646	18.9526	18.2814	18.1737	18.9673	18.6917	18.4914	18.5012	18.0753	18.224	18.6401	17.773	17.6592	19.0692	18.2206	18.4324	18.5459	18.5844	19.15	18.7968	17.9523	19.0211	18.4874	18.5033	18.2062	18.4415	18.7202	18.9902	18.5406	18.3289	17.8671	19.0408	17.3251	17.7823	19.119	18.5554	17.8922	18.6772	17.8049	18.0687	18.7129	17.8516	17.9809	18.8582	17.7988	18.4221	18.4541	18.216	18.8789	18.5997	17.9392	18.7794	19.3892	18.5059	18.3103	18.8336	18.5005	18.6015	18.9041	17.8603	18.0945	19.3052	18.5723	18.3185	18.4565	17.8032	18.5742	18.5107	18.6092	19.1172	18.086	18.2658	18.1063
Q9NX24	NHP2	35381_TYQELLVNQNPIAQPLASR	17.8604	18.7477	17.9032	18.7141	18.4498	18.2678	17.7716	18.0813	17.6734	18.0993	18.2588	18.2902	18.2077	18.0236	18.1259	17.8614	18.5807	18.1754	17.8858	18.1305	17.8816	18.4314	17.9095	18.1294	18.1558	18.3018	18.0456	18.8204	17.7723	18.2358	18.0371	18.6142	18.6019	17.8909	18.2969	18.7405	17.5947	17.7539	18.7456	17.8723	18.4973	17.8834	18.6063	18.1322	18.8585	18.1587	19.0353	18.2918	18.7298	18.1211	17.6641	17.957	18.9105	17.7483	17.8787	18.3455	18.5828	18.1649	18.0397	18.1193	17.482	18.2718	17.9656	18.2901	18.8076	18.1428	17.8413	18.71	18.4022	18.5708	18.3828	18.1024	18.25	18.5165	17.9069	17.8345	18.3247	17.8982	17.9212	18.0475	18.0734	18.7943	18.4738	18.078	17.8269	18.2478	18.5628	18.4482	18.0707	18.791	17.3931	18.2647	18.5309	18.3558	17.5739	18.669	17.7672	17.8588	18.3217	18.3281	18.8148	18.4666	18.8067	18.4735	18	18.4313	17.8614	17.7354	18.0303	18.3042	18.4233	17.8803	18.905	17.9682	18.147	18.5418	18.5453	18.5348	17.9445	17.4756	17.8024	18.6535	18.2109	17.6508	17.8059	18.589	18.0672	18.8848	18.2894	17.8555	18.3439	18.3737	17.628	18.0275	17.4802	18.5166	18.5251	17.7888	18.5429	18.3091	17.8728	18.0325	17.8818	18.5514	18.73	17.7198	18.4033	17.6512	18.1619	18.8282	18.0277	17.7596	18.2402	18.0523	18.3177	18.1544	18.5895	19.1281	17.7958	18.6016	18.2572	18.2621	17.9746	17.8744	18.4074	18.6011	17.8814	18.3467	17.8573	18.8983	18.51	17.5098	18.0875	18.5491	18.7512	18.4183	18.2758	18.2096	18.5562	18.1216	18.4792	18.4379	18.2047	17.9283	18.0116	18.583	18.4495	18.1692	18.0963	17.3631	18.4255	18.4586	18.6695	17.8383	18.186	18.023	18.1018	17.8486	18.5596	17.525	17.858	17.7771	18.1522	18.5616	18.7832	18.0117	18.2103	17.7862	18.8904	18.2544
Q9NX40	OCIAD1	5843_NITYEELR	18.8953	20.6791	18.8329	21.3495	20.9378	21.0273	20.7547	21.0368	19.6536	21.2145	20.5397	20.7132	20.8764	21.3372	20.7531	20.5939	20.8858	20.8907	21.3046	21.3212	20.9413	20.7991	21.201	20.8922	21.0659	20.8091	20.7222	20.5459	20.4955	21.3653	20.865	21.0347	20.8534	21.6968	20.4086	20.6772	20.7539	20.8817	21.5522	20.9159	20.8169	21.0804	21.0947	21.0502	20.532	21.0525	20.4009	21.0235	18.9526	21.4811	21.0338	20.1813	20.3861	20.9381	20.9042	20.488	20.5666	21.0531	21.0174	20.4313	21.3043	20.8982	20.454	20.8112	19.8025	20.8118	21.0726	20.9063	20.5257	21.1718	20.143	20.7512	21.4305	20.7534	20.2812	21.2894	19.9605	20.9327	20.6549	21.0316	21.0902	21.3723	20.6568	21.214	21.0453	20.9774	20.9166	20.9013	21.0564	20.9611	21.1444	20.4101	20.4866	21.1603	20.9874	20.8005	19.7967	20.2003	20.6514	21.204	20.9553	19.8453	21.1127	20.7718	20.974	21.0092	20.6939	21.1253	20.9206	21.2009	20.8747	20.7551	20.9097	21.0756	21.4806	20.5915	20.8284	20.8511	20.7645	20.7409	20.793	20.806	20.9979	21.7678	20.8048	20.9002	20.9548	20.7008	20.502	20.9174	20.8136	20.9477	20.3512	20.6057	20.9452	20.8457	20.8631	20.7766	20.7433	21.1942	20.3941	20.9211	21.0951	21.2417	20.8234	20.3394	20.925	21.3487	20.5252	20.5075	21.3487	20.4633	20.8501	21.0615	21.2422	21.0649	20.9393	20.3542	20.7786	20.7666	20.752	20.7742	20.7277	20.872	21.1868	20.5674	20.9329	20.3781	21.0398	19.9863	20.8543	21.1939	21.1572	20.453	20.9967	20.5121	20.8211	20.5146	20.6898	20.8357	21.1479	19.9451	20.992	20.5755	20.7223	21.115	21.2955	20.5718	21.2602	20.1367	20.7304	21.0077	21.0627	21.2743	21.1971	21.4671	20.9158	20.9042	21.3269	21.026	20.6726	21.0118	20.2712	20.3589	20.9463	20.8574	20.9066	21.1273	20.8276	20.9708
Q9NX63	CHCHD3	1631_LSENVIDR	19.0504	18.7598	18.4853	18.6869	18.646	19.1739	18.4045	18.0144	18.7436	18.5379	18.062	18.1656	18.5707	18.6357	18.3622	18.4048	18.2223	18.3416	18.1102	18.6777	18.2285	18.5974	18.2916	18.2038	18.543	18.3943	18.789	18.674	18.9506	18.573	18.2978	18.5487	18.6712	18.2354	18.6146	18.742	18.5359	18.6468	18.3794	18.4137	18.4534	18.4704	18.2907	18.4088	18.4142	18.6118	18.2423	18.4388	18.3507	18.5051	18.4331	18.8343	18.9876	18.6013	18.6142	18.715	18.5592	18.2273	18.3942	18.4828	18.707	18.5859	18.6357	18.5951	18.8237	18.7488	18.9806	18.6592	19.0156	18.3394	18.9687	18.9733	18.301	18.5296	18.7104	18.4341	18.7796	18.7678	18.1257	18.5818	18.7306	17.8947	18.2889	18.5184	18.7643	18.805	18.7163	18.4407	18.4865	18.7759	18.3138	19.1385	18.5288	18.2933	18.3534	18.4536	18.369	18.537	18.9644	18.6236	18.3356	17.9663	18.6274	18.7704	18.3274	18.4763	18.8204	18.889	18.5675	18.4019	18.9365	18.6125	18.6121	18.4116	18.1368	19.0555	18.3522	18.3014	18.5653	17.9445	18.8015	18.8793	18.1687	18.684	18.5277	18.2743	18.8884	18.5708	18.8491	18.4112	18.5974	18.7041	18.1422	18.0695	18.7537	18.5459	18.6509	18.8309	18.5388	18.88	18.8013	18.3878	18.9483	17.9442	18.4773	18.5321	18.2753	18.3654	18.1492	18.3294	18.4342	18.4518	18.1382	18.3147	18.5315	18.2835	17.9068	18.7516	18.7734	18.3858	18.5676	18.3361	18.3536	18.3158	18.1957	18.4271	18.8275	18.4821	18.3596	19.0155	19.0942	18.2248	18.6501	18.9164	18.8749	18.849	18.9295	18.4522	18.4997	18.4969	18.6961	18.8086	18.6451	18.411	18.83	18.4251	18.3877	18.0069	18.757	18.2123	18.6755	18.5607	18.2962	18.6239	18.0141	18.9152	18.8858	18.5983	18.5557	18.6074	18.6142	18.8251	18.415	18.4184	18.0989	19.1075	18.4102	18.0561	18.622	18.5521
Q9NXG2	THUMPD1	26011_YAETFLEPWFK	17.9524	16.7444	17.6813	17.867	17.7911	17.2926	18.1411	17.662	18.1974	17.2904	18.3924	17.3722	17.3859	17.0539	17.4369	18.4568	17.8004	17.8381	17.0615	17.829	18.2919	18.1164	17.1516	16.8796	18.0683	17.7522	17.4638	18.462	17.2433	17.9657	17.5966	16.9621	17.7093	18.5968	17.1935	17.8046	17.7205	17.1448	17.3171	17.5566	17.7953	17.6795	17.962	17.3605	18.6065	17.742	17.6232	17.3581	17.4641	17.8373	17.8282	17.5853	17.1835	17.6507	17.4966	17.5347	17.2874	17.3756	17.0814	18.252	17.4602	17.5242	17.1798	17.7828	17.3933	17.6046	18.0083	17.1746	17.8708	17.6992	17.972	17.6631	18.0743	17.1306	17.6105	17.7615	17.5713	17.7076	16.6034	16.739	17.7281	18.0974	17.5869	17.9214	17.1831	17.6811	17.0862	17.1595	17.7273	17.2197	17.8664	17.3624	17.7612	17.6841	17.5835	17.8451	18.4306	18.0949	17.971	17.9511	17.099	17.2899	17.5804	16.7413	17.9096	17.8376	18.4375	16.8471	17.4207	17.4488	17.3121	17.8641	16.9878	17.6043	17.8845	17.8951	18.1898	18.4075	17.8792	17.3504	17.1742	17.8847	17.3157	17.5241	18.0249	17.6694	18.1583	18.1934	18.0704	17.6876	16.8666	17.51	17.2143	16.7987	17.65	17.774	17.3745	17.977	17.7076	18.43	17.7343	17.4788	17.6151	17.4605	18.1754	18.003	18.1398	17.3814	18.5473	18.3418	17.4542	18.258	18.3478	17.5957	17.4857	17.8587	17.514	17.5301	16.6719	17.8229	17.9904	17.8115	17.8486	17.5043	18.2069	18.3509	16.847	17.1753	17.8952	17.7156	17.8393	16.8097	18.1638	17.5627	18.7786	17.4378	17.8796	18.1389	17.4111	17.6634	17.3721	18.3162	17.4275	16.7478	17.0149	17.9995	17.9255	17.3007	17.8901	17.3347	17.2445	16.8647	18.7778	17.7581	17.1509	17.4615	18.4772	17.8694	17.978	18.2034	18.4376	18.2525	17.5416	17.5632	17.0419	18.3029	18.0442	17.8682	17.51	17.1178
Q9NXR1	NDE1	95785_ENLLESVQR	18.9387	18.6075	17.8324	18.7687	18.1595	18.4393	18.1829	18.017	17.9788	18.3603	18.806	18.2799	18.06	18.3029	18.5068	17.9248	18.064	18.5837	18.5951	18.4402	18.5982	18.0273	18.137	18.4968	18.2022	18.129	18.5538	18.1664	18.5847	18.8013	18.3388	18.0426	17.9449	18.2377	18.1718	18.0094	18.1504	17.6096	18.279	18.6059	18.3148	18.3924	18.5524	18.7464	18.5796	18.8128	18.5041	18.6346	18.3224	18.2974	18.6861	17.7276	18.057	18.5684	18.0821	18.4149	18.3008	18.4037	18.5479	18.0763	17.9415	18.0869	18.5884	18.2904	17.6306	18.6656	18.1895	18.0433	17.9768	18.422	18.0411	18.1162	18.1119	18.4168	17.9676	18.4949	18.939	18.3857	18.6929	17.9961	18.2191	18.5925	18.0407	18.6269	17.9287	18.3477	18.49	18.617	18.2338	18.1845	18.7257	18.1423	18.0558	18.3142	18.5832	18.1464	18.2688	18.5696	18.1333	18.5309	18.3644	17.9269	18.7588	18.4965	18.2203	18.0808	18.4778	18.6245	17.7692	18.4893	18.5362	18.0378	18.3392	18.3381	17.9593	18.1704	18.5039	17.9336	17.7765	17.9947	17.8545	18.238	18.3252	17.8387	18.1912	18.3659	18.8383	18.0871	18.3993	18.6025	18.4977	18.0376	18.5215	18.7083	18.5456	18.0815	18.0877	18.0849	17.7799	18.5852	17.8832	18.4643	18.0369	18.2417	18.2655	18.1995	18.2493	18.4985	17.7641	18.8691	18.788	18.362	18.6036	18.2141	18.5986	18.5536	18.5634	18.3286	18.5193	18.114	18.2275	18.0177	18.637	18.1368	18.364	17.9562	18.1007	18.1302	18.3076	18.2107	18.6344	18.52	18.027	18.1471	18.4305	17.8999	18.2975	18.6799	18.1903	18.0624	18.4901	18.1106	18.2818	17.8276	18.4587	18.1551	18.606	18.0789	18.0507	18.4655	18.121	18.6723	18.1171	18.2446	18.2137	18.3983	18.5558	18.2674	18.5322	17.9637	18.1295	18.0028	18.1518	17.845	18.3168	18.292	18.3367	18.835	18.4931	18.2309
Q9NY12	GAR1	67276_FYIDPYK	18.406	18.4026	17.3794	18.0878	17.6576	18.3049	18.2492	17.8278	18.846	17.9939	17.5502	18.0489	18.5042	18.6294	17.8822	18.1553	17.7979	18.1854	18.4488	17.9831	18.1456	17.5733	18.5414	18.493	17.6571	17.9174	18.4711	18.1932	18.6054	18.5224	17.5597	17.8495	17.9696	18.3077	18.0755	18.5836	18.3269	18.3395	18.4692	18.3706	18.3956	18.11	18.1927	18.2036	18.5836	17.8897	17.9286	18.5573	17.497	17.7365	17.9063	17.8909	18.6066	18.4222	18.5927	17.9755	18.4076	18.3876	18.334	18.0764	18.0267	18.2126	18.4503	17.8407	18.6741	18.2201	18.3593	18.0696	18.1338	18.4996	18.2739	17.8896	17.5928	18.2363	18.138	18.3287	18.4777	17.631	17.9327	18.1827	18.0608	17.3789	18.0824	18.1868	17.8385	18.1895	17.4695	18.0231	17.6244	18.2081	18.0819	18.1842	18.3198	17.5987	18.3481	18.2344	17.9652	18.5726	18.3608	17.9435	17.5728	18.0081	18.2174	18.5591	17.6464	17.701	18.0336	17.6007	18.1264	18.2364	18.4602	18.0618	17.7034	18.0947	18.0908	18.0993	17.7981	17.659	18.7872	17.9866	18.3152	17.8069	18.3513	17.3525	17.7832	18.662	17.7406	17.885	18.1355	17.3437	18.35	18.1334	18.0037	18.2529	17.6375	18.0716	17.9406	18.0701	17.5614	18.0868	18.3049	18.4367	18.453	18.6694	18.2301	18.303	17.849	18.0285	18.2409	18.4648	18.3058	17.8657	18.5408	17.6156	17.6831	18.0804	18.0116	18.219	18.6725	17.5701	17.8895	18.1699	18.0477	17.8556	18.1336	17.9053	18.2403	18.427	17.944	18.5705	18.0243	17.6257	18.0018	17.7352	18.1081	17.6494	18.2244	17.4113	18.4749	18.3139	18.2978	18.4568	17.3703	18.1992	18.2955	17.9605	18.3292	17.7331	18.2962	18.1199	17.8629	18.0428	17.8483	17.9882	18.1524	18.2708	18.447	17.7519	17.9042	17.4912	18.3524	18.0205	18.4517	18.6902	17.8478	18.4995	18.1946	18.3718	18.252	17.9341
Q9NY33	DPP3	7279_VILGSEAAQQHPEEVR	17.2635	17.6223	17.4502	17.6839	17.2402	17.4199	17.2217	17.7962	17.4786	17.2543	16.6913	17.3011	17.76	17.1452	17.6362	17.6608	17.9258	17.4247	17.9199	17.1133	17.1944	17.3855	17.2792	17.263	17.7114	17.1975	17.5791	17.0259	17.4187	17.8348	17.8097	17.7575	17.7221	17.5398	17.6953	17.2545	16.9261	17.8526	17.4559	17.4521	17.6188	17.8063	17.0668	17.8076	17.333	16.8033	17.5631	18.014	16.8303	17.719	17.4926	16.9396	17.9451	17.7397	17.7425	17.6188	17.8237	17.0764	17.2452	16.9213	17.5133	17.3519	17.6191	17.3464	17.1184	17.4171	17.3488	17.317	17.873	17.43	17.6321	17.8626	17.4884	17.1988	17.7113	17.483	17.1219	17.0599	17.0322	17.8252	17.4685	17.2043	17.6037	17.9045	16.9475	17.2266	17.0071	17.3989	17.0278	17.4148	17.5763	17.4807	17.0741	16.7151	17.1088	17.0798	17.2708	17.1588	17.3652	17.7869	17.2199	17.6404	17.1359	17.4516	17.422	16.8248	17.7176	17.4564	17.5786	17.357	17.7646	17.7164	17.3955	17.1253	17.0301	17.3845	17.2884	17.2294	16.9482	17.4265	17.9178	17.6544	18.0672	17.2522	16.9815	17.1585	16.9314	17.3209	17.303	17.8095	17.7601	17.548	17.0662	17.2246	17.2222	17.9798	17.6057	17.7714	17.8252	17.4525	17.4111	16.9315	17.7553	16.8654	17.2733	17.534	17.4751	17.5376	17.7279	17.4978	17.2091	17.3649	17.7417	17.4747	17.7141	17.3807	16.9373	17.6702	17.7749	17.6253	17.2989	17.1928	16.7281	17.2164	17.3312	17.3587	17.3173	17.6312	17.3204	17.5768	17.335	17.3884	17.3888	17.8823	17.5486	17.6747	17.9086	17.3841	17.1398	17.678	17.1546	17.2175	17.0588	17.0163	17.6482	17.1139	17.3054	17.6658	17.8632	16.8858	17.1397	17.0034	17.4516	16.9963	17.833	17.7418	17.3178	17.4178	16.8161	17.0173	17.2768	17.7041	17.1717	17.4095	17.1281	17.2101	16.9898	17.0742	17.194	17.3274
Q9NYB9	ABI2	73487_IIAPANLERPVR	17.0756	16.7334	16.0916	17.332	16.8565	16.565	16.6537	16.4443	16.2949	17.3101	15.7681	17.2039	16.1493	16.8424	17.1713	16.8412	16.9158	17.0032	16.7997	16.9275	16.9521	16.9181	16.9437	16.4913	16.0053	16.8042	17.0416	16.5973	17.394	17.2037	16.2654	17.0307	16.6438	16.603	16.6245	16.7602	16.909	16.8333	17.4036	16.7631	16.4961	16.4798	17.4456	17.0813	17.0684	16.7237	16.9958	16.4864	17.4513	17.1291	16.3243	15.8355	16.8184	16.5216	16.3937	17.1628	17.5324	16.6363	16.6065	16.6156	16.7504	16.4713	17.0013	16.9308	16.8926	16.8354	17.3195	17.0223	16.263	17.3862	17.0088	16.5786	16.8754	17.2735	17.0229	16.4342	17.2566	16.8669	16.7227	16.9522	15.9727	16.0278	16.6899	16.9835	17.0908	16.6652	16.8692	16.8401	16.5913	16.7717	17.2933	17.2605	16.373	16.5413	17.371	16.9731	17.0396	16.943	16.7913	17.2156	16.9954	17.7494	16.4918	16.9947	16.4359	16.9096	16.5552	16.5427	16.9104	16.4761	16.5069	17.0128	16.7755	16.9327	17.1605	16.7303	16.6695	15.9141	16.9512	16.7386	16.2215	17.2765	17.0068	16.8266	16.5421	16.3373	17.3773	16.7434	16.1963	16.5787	16.9965	17.4154	16.4514	16.8312	16.7274	17.1347	16.8126	17.0451	16.6095	16.3963	17.1395	16.7696	17.2821	16.852	17.1377	16.0998	16.3326	17.5756	16.1577	17.0461	16.9161	17.1797	17.2831	17.1248	16.801	17.1009	15.5925	17.2296	16.6655	16.4038	16.6753	17.6837	16.9116	16.834	16.7228	16.895	16.8778	16.8951	17.0209	16.2682	17.3025	16.3889	16.7147	16.8147	15.8788	16.6441	16.7394	16.3926	17.175	17.1749	17.0779	16.7437	16.8079	16.9242	16.783	16.4762	17.5732	17.7299	17.0388	16.5184	16.7067	16.9898	16.668	17.1441	17.7067	17.1938	16.3791	16.4346	16.7677	16.5124	16.8587	15.8199	16.8793	17.011	17.339	16.0201	16.8565	17.2044	17.0904	16.415
Q9NYF8	BCLAF1	158621_M(UniMod:35)APVPLDDSNRPASLTK	18.392	18.2907	18.0975	17.6978	17.942	18.6101	18.0604	18.5837	17.75	18.6123	17.7046	18.1443	18.1838	18.1083	18.7907	17.5633	18.3554	18.1772	18.699	17.9807	18.4892	18.5312	18.483	17.8279	17.7046	18.9193	18.6985	17.8809	18.1007	18.5022	18.5804	18.9457	18.7067	17.6417	18.7411	18.6746	18.4934	18.8924	17.63	18.3176	18.1685	17.8794	18.6368	18.1909	18.0634	17.7527	17.7696	18.0571	18.6738	18.3974	18.0574	17.7107	18.9016	17.7552	17.6571	18.26	18.2888	18.9035	18.9214	17.4476	18.2572	18.4715	17.2454	18.0986	18.8944	18.8367	18.4406	18.3993	18.0885	17.8127	17.8219	18.5873	18.2141	18.0805	18.4051	17.7185	18.5215	18.3526	18.5331	18.6419	18.7881	18.0417	18.4437	17.3672	17.9209	18.7518	18.6719	18.4873	18.1117	18.3195	17.906	18.569	17.5141	18.0115	18.5077	18.5411	17.3855	18.3342	18.6241	18.7719	18.5694	17.4687	18.5583	18.0684	18.678	18.5286	18.2439	18.2504	17.6462	18.2672	18.1819	18.7549	18.6322	17.8522	18.1646	18.1093	18.2608	18.2683	17.6938	18.1855	18.3195	18.4591	18.9398	18.1	18.3735	18.486	18.6866	17.9431	18.1415	18.0149	18.9284	18.2147	18.3992	17.6067	18.7069	18.4688	18.7917	18.7246	18.2591	18.3182	18.5722	17.8074	18.8666	18.5789	17.461	18.394	18.1673	17.9531	18.4622	18.177	18.4991	18.3977	17.7089	18.9486	18.0905	17.6887	18.2483	18.849	17.7124	17.9044	18.3353	17.7908	17.3894	18.5537	18.1698	18.5783	18.0978	17.8465	18.5987	18.664	18.272	18.7812	17.8131	18.7246	17.8084	18.1728	18.6188	18.5336	18.8801	17.5175	17.3841	18.2416	18.2381	17.7628	18.543	18.754	18.1595	18.4042	18.4704	18.3795	18.916	18.6728	16.8136	18.5635	18.1649	18.4836	17.8215	18.3984	17.1401	18.0014	18.1264	17.8038	18.5452	18.1287	18.4559	17.8297	18.1706	17.9285	18.8384	18.5512
Q9NYL4	FKBP11	29079_IIDTSLTRDPLVIELGQK	17.523	16.637	16.8495	16.8445	16.4896	17.4062	17.126	17.2996	16.3614	17.3347	16.4261	16.5064	17.0635	16.3848	16.7735	17.2242	16.7714	17.4698	17.3298	16.4824	17.0159	17.4432	17.0716	17.6575	16.6352	17.24	16.3217	17.2621	16.6646	17.1941	16.217	16.6392	16.4887	16.6637	18.0478	16.8642	16.854	17.6023	17.7728	16.3417	16.9224	16.9888	17.4334	17.9408	17.1977	16.8358	17.5388	17.0183	16.1771	17.0824	17.0522	17.1059	17.0656	16.8427	16.8368	16.8075	17.1157	16.2289	17.0662	17.0618	17.744	16.8434	17.054	16.781	17.9703	17.9366	16.8747	16.4405	17.2374	16.7793	17.9238	16.7807	16.9825	17.4603	17.4085	16.2703	17.0313	17.5389	17.3949	16.9783	17.0461	17.1616	16.9063	17.3807	16.9933	16.9543	16.661	16.9287	16.8586	17.8645	17.6862	17.1781	17.4969	17.3254	16.5148	16.8186	17.0497	17.173	16.9636	17.6287	16.6075	17.5762	17.2222	17.2029	17.4835	16.8292	16.9953	16.775	16.8664	17.6313	16.2497	17.5762	17.4552	17.9403	17.903	16.3406	17.175	17.2293	16.8131	17.0836	16.7452	17.1259	16.8686	17.3468	17.7616	17.6895	17.5858	17.2185	17.4734	17.5743	17.9159	17.3956	16.9741	17.099	18.4167	16.651	17.9872	16.8917	17.6352	17.6085	16.6389	17.925	16.8688	17.1259	17.8768	16.5105	17.2597	17.2645	17.7746	16.756	16.6584	17.1442	17.0048	16.8868	17.8048	17.2884	17.9166	17.1734	17.5482	17.3349	16.8744	17.5349	15.6337	17.1363	17.082	17.1523	16.5771	17.0855	17.4268	18.0879	17.8008	17.602	17.2433	17.4571	16.6048	16.7127	16.7348	16.4364	18.2615	17.1405	17.7384	16.8336	17.3116	17.6837	16.8664	17.1045	17.183	16.525	17.6627	16.9424	16.6561	17.1691	17.2623	16.9364	16.7287	17.385	17.2139	17.9532	17.4449	17.03	16.8129	17.3844	17.4897	18.0872	16.8756	17.7664	17.5883	17.3906	17.0276	16.7955
Q9NYL9	TMOD3	11078_DREDYVPYTGEK	18.3359	18.1224	17.7856	18.2252	18.2605	18.1573	18.4263	18.2045	18.8471	18.4207	17.7865	18.5693	17.7459	17.9543	18.4466	18.4609	18.0616	18.4229	18.2124	18.4968	18.2116	18.4671	18.2331	18.0782	18.3617	18.0887	18.2211	18.4937	18.171	18.4553	17.9103	18.8018	18.3642	18.3711	18.4777	18.3276	18.3787	17.976	17.9631	18.0955	17.7975	18.1318	18.6811	18.3731	18.6507	17.9781	17.7179	18.0311	18.3424	18.057	17.9148	17.9865	18.2997	18.7962	17.9408	18.4888	18.6884	18.3028	18.3979	17.6236	18.2724	18.438	17.9389	18.4902	18.003	18.2298	19.0007	18.2139	17.9935	18.4028	18.283	18.0619	18.0211	18.3448	18.0279	18.0156	18.8866	17.9244	18.6697	18.5919	18.3148	18.1749	17.9993	18.4342	18.4597	18.4004	18.3646	18.0015	18.0525	18.0887	18.125	18.3913	17.9704	18.0333	18.7865	18.0048	17.8289	18.2424	18.1049	18.3055	18.4522	18.3997	18.6169	18.3782	17.8678	18.3233	18.4014	18.3349	18.5483	18.5192	18.1937	18.2905	18.3676	17.9426	18.1295	18.6893	17.9322	18.7535	18.1169	17.8208	17.8515	18.3219	18.722	18.3489	18.0313	18.3177	18.9537	18.2016	17.8927	18.2167	18.7054	17.9316	18.3758	18.1081	18.2409	18.0723	17.9488	18.3892	18.1805	18.4453	18.017	18.1577	18.4218	18.0609	18.1942	18.3633	18.0376	18.5883	18.0201	18.0367	18.143	17.792	17.9682	18.1568	18.5052	18.0279	17.9249	17.6953	18.551	17.726	18.5216	18.1708	18.6007	18.0708	18.5499	18.0232	18.4807	18.4645	18.2517	18.5105	18.4728	18.8798	18.1865	17.929	18.5829	18.1953	17.8119	18.0352	18.4065	18.1173	19.2069	18.3892	18.2329	18.4824	18.4372	18.4484	17.8625	18.2416	18.3038	18.7897	18.1243	18.3071	17.8692	17.9351	18.4075	18.5227	18.5016	18.3637	17.9864	18.1776	18.1507	18.2277	17.893	17.6264	18.8337	18.4346	18.2427	18.3523	17.9012	18.1971
Q9NYU2	UGGT1	7119_VDALLSAQPK	15.9005	16.5189	16.0786	16.9372	16.474	15.9698	15.8568	15.9344	16.0456	16.3291	15.4871	16.4976	16.9023	16.6488	17.0614	16.7775	16.8717	15.5037	16.9161	16.4047	16.0037	16.3918	16.5258	15.8954	16.7701	16.0445	15.6645	16.4297	15.7964	16.8328	15.9733	15.7843	16.1305	16.3124	16.3782	15.8035	15.9361	16.4384	17.2912	15.7045	16.3414	16.7587	16.9323	16.7739	16.2131	15.9327	16.258	16.8943	15.991	15.7291	15.9371	15.7774	16.5777	16.1757	16.1711	16.8019	16.0535	16.8746	16.3821	16.2535	16.6948	15.922	16.0203	16.2895	16.1792	16.631	15.8012	16.5068	16.4094	16.4867	15.907	16.8605	16.1502	16.2205	16.3981	16.5156	16.0108	15.3501	16.4067	15.6344	16.3984	16.7182	16.5203	16.2181	16.7333	15.4011	16.0113	16.7963	15.7006	16.3379	16.0455	16.3582	15.8127	16.0952	16.2749	16.3083	16.7811	16.6103	16.6508	15.3141	16.0586	15.6934	15.794	15.4974	16.1923	16.4429	16.4068	16.0358	16.5806	16.2564	16.918	16.1895	16.2943	16.6281	16.4437	15.3827	16.1182	16.1398	16.4687	16.522	16.7829	16.44	15.55	15.6941	16.0886	15.8035	15.3682	16.176	15.9796	16.6918	16.1732	15.9739	17.047	15.6421	15.9992	16.2461	15.7613	16.9152	16.2573	15.8455	15.9637	16.5449	16.6281	15.9194	16.1179	16.3447	15.2357	16.2436	16.6863	16.0441	16.0493	16.7167	16.3309	16.1502	16.1223	16.2726	15.464	16.0317	16.4774	16.0513	16.1449	14.8662	15.0239	15.957	16.2372	16.2041	16.2301	16.2404	16.0973	16.4054	16.1293	16.034	16.5151	16.655	16.3447	16.2131	16.8979	15.3232	16.0976	16.8005	16.7524	16.001	16.1008	16.9115	16.4622	16.1491	16.7313	16.4256	16.702	16.3526	16.7137	16.3359	16.363	16.4869	16.6205	16.6475	15.9287	16.2866	15.1892	15.7821	16.0879	17.0714	16.5271	17.0308	16.1647	15.6953	16.2374	16.2778	16.1949	16.0424
Q9NZ08	ERAP1	15253_TQEFPQILTLIGR	15.0717	14.3883	15.8974	15.8437	16.3021	15.6465	15.8256	15.0193	15.3285	15.3852	13.6328	15.1757	15.743	16.3368	15.4108	15.559	15.5422	15.0438	14.9853	14.301	14.0831	15.152	14.3472	16.7193	15.6627	15.8319	14.4221	15.653	15.741	15.807	15.3756	14.4058	14.4502	13.8282	15.3519	14.9524	15.393	14.9362	14.7291	13.0878	15.1009	15.7284	15.8257	15.2061	16.1369	15.6928	15.5297	15.5762	15.2538	15.0743	15.1937	15.9444	15.1991	15.5502	14.2387	15.8052	15.8358	15.1413	16.0812	13.2563	15.4868	14.914	15.2736	15.7025	15.0068	15.1161	15.318	16.256	15.7466	15.5736	15.1871	16.4408	15.2733	15.1135	15.7047	15.7416	14.7405	13.7847	13.8561	15.6974	15.4767	15.5596	16.6733	15.8012	15.2743	15.8917	14.6424	15.7532	15.9539	16.0344	13.3909	14.9475	14.909	15.7054	15.8169	14.8504	15.5448	14.4936	15.5038	15.6921	14.5415	14.8907	14.5463	15.7655	15.844	15.6918	14.8214	14.6359	15.8411	16.1853	15.4322	15.4284	15.8102	14.7788	15.3856	15.7802	14.6069	15.3447	15.2643	15.1534	16.0642	15.6303	14.7145	13.9795	15.5547	15.0314	15.1727	14.7645	14.8898	15.6436	15.2574	14.8701	16.0067	14.0695	13.7077	15.0924	14.3023	15.363	15.7762	15.6995	15.2624	14.0219	15.5643	16.2019	15.312	15.2433	15.9924	15.3708	14.4819	14.8235	14.3191	15.4466	15.9089	15.2181	14.1526	15.3094	15.7025	14.5944	15.5854	15.4778	15.8946	15.2794	15.66	15.5598	14.3541	14.2899	16.041	15.4224	13.6509	13.3308	15.4056	14.6785	15.7301	15.8497	15.0722	15.8576	15.7078	15.2364	14.8923	16.1264	15.4402	14.8926	15.6394	14.9928	15.6767	15.3912	15.7268	16.1774	15.5723	14.3182	15.2985	13.956	14.4669	15.6962	15.9201	14.536	14.9246	15.3731	15.4739	15.2884	15.147	15.9108	14.9849	15.505	14.692	14.068	14.4472	15.8816	16.1293	14.2163
Q9NZ45	CISD1	16303_HNEETGDNVGPLIIK	18.1699	18.0674	17.8597	17.5463	17.8632	18.3969	18.0108	17.911	18.182	17.3563	17.5449	18.1353	17.9263	17.6651	17.4274	17.4544	17.6151	17.3136	17.8666	18.1207	17.1306	17.4002	17.9655	18.1989	18.0372	18.0686	17.3586	17.7162	17.9136	18.103	17.5207	18.1233	17.9975	17.8293	17.7154	17.9699	17.9785	17.8689	18.0188	17.9928	17.7057	18.31	17.8168	17.4499	17.8422	17.88	17.8003	17.8898	17.9811	17.8769	17.553	17.5797	18.259	18.1317	17.6847	17.5671	17.8716	17.9311	17.5242	17.3262	18.0903	17.9865	18.0379	18.0749	17.7724	17.7292	17.7075	18.4319	17.303	17.793	17.4244	17.7507	18.0979	17.5316	17.7228	18.2016	17.3725	18.1997	17.9428	18.0337	17.7959	18.0954	17.5984	17.6868	18.1174	18.062	18.3551	18.1429	17.9333	17.933	17.3813	18.1003	17.9261	17.9462	18.1426	17.7606	17.4966	18.1068	17.9751	17.3105	18.0272	17.2351	17.8224	17.6787	17.1372	17.9638	18.1124	18.2298	17.9047	17.9566	18.516	18.0782	17.7787	18.0463	17.4703	18.1184	17.9594	17.7433	17.6607	17.4109	17.5306	17.3549	17.2302	17.9379	17.9412	17.2724	17.2649	17.9556	18.157	18.0378	18.1097	17.765	17.8326	18.2656	18.111	17.7207	17.9596	18.0851	17.5221	17.4399	17.8974	17.6487	18.2613	17.8435	18.0271	17.914	17.9965	18.1855	17.4444	17.5755	18.0439	17.7483	17.9291	17.9535	18.079	17.642	17.7377	18.3119	17.76	17.3965	17.5683	17.7375	18.0263	17.5104	17.4609	18.2301	17.9817	17.8912	17.6506	18.0003	17.395	18.0226	18.1337	17.7097	17.6077	17.3284	17.9198	18.0027	17.126	17.5799	18.1356	17.7385	18.2345	17.4995	18.1121	17.6856	18.0676	17.6954	17.9696	17.6475	17.5895	18.3337	17.6748	17.7774	18.2333	17.1479	18.3546	18.0136	17.8671	17.9962	17.6664	17.7454	18.2641	17.9732	17.284	17.6397	17.2755	17.8612	17.9008	17.2866
Q9NZB2	FAM120A	100351_GVISTPVIR	16.6916	17.1716	16.7939	17.753	17.2924	17.516	16.7051	16.6278	17.2302	17.8054	16.8403	17.5682	16.8246	16.5329	17.8751	17.8565	17.4225	16.5804	17.1835	17.0972	17.5886	16.4249	17.413	17.4106	17.2192	16.4284	18.0374	17.0888	16.6571	17.9425	16.8769	17.2858	17.0872	17.1885	16.8051	16.6844	17.4847	16.7922	17.9107	16.5833	17.2958	17.5651	16.9246	17.7601	17.1044	17.0664	17.3602	17.2643	16.3595	17.1237	17.0976	17.4882	17.2437	16.6798	16.7503	16.9847	17.5514	17.1816	17.3898	17.1367	17.5731	16.9945	17.7049	16.9843	17.9225	17.4991	17.8503	17.3623	17.0571	17.0062	17.7664	18	16.3134	17.1446	17.0369	16.9562	17.7042	17.8023	16.7355	17.0446	17.9515	17.1744	17.7307	17.214	16.7841	17.5	16.908	17.7025	17.2466	17.548	17.3722	17.6798	17.8002	17.5612	17.2943	18.1146	17.5556	17.4681	17.6848	17.3142	17.3325	17.4086	17.0709	16.6334	17.7387	17.1371	17.3036	17.3142	17.2609	17.0053	17.9721	17.2688	17.7692	17.3878	17.2207	16.1934	17.5161	17.0481	17.5122	17.5078	17.7862	16.8438	17.0676	16.6622	17.9072	17.104	17.8206	17.1111	18.0049	17.6481	17.3653	17.1778	17.4163	16.5472	16.8058	16.7636	17.1587	16.4697	17.2919	16.7524	17.022	16.8141	16.703	17.7891	17.1779	16.8758	17.3715	17.7094	17.7466	16.8768	17.4049	17.264	17.6787	17.0662	17.5789	17.3407	17.2406	17.0405	16.4359	17.3719	17.9235	16.6438	16.8356	17.2421	17.1128	16.1594	17.792	17.2096	17.5842	17.8611	17.6956	17.3751	17.1188	17.7246	17.0504	18.1797	17.1231	17.0695	17.9457	17.4717	16.9851	17.7793	16.4004	17.3161	17.0474	17.8828	17.3726	17.168	17.2412	17.561	16.6582	17.1529	16.6729	17.0484	18.0073	18.0913	17.4404	17.3424	17.4112	17.0096	18.1655	17.5515	17.3467	17.489	16.9084	17.1497	16.9632	17.3567	17.7204	17.0009
Q9NZJ9	NUDT4	45711_SEQEDEVLLVSSSR	16.906	17.6574	16.8055	16.6293	16.9879	16.9248	16.654	16.7991	17.1183	17.1394	17.096	16.5158	17.6277	17.6176	17.2274	17.1867	17.2978	17.5861	17.6754	16.9934	17.0181	16.2722	17.0346	16.7726	16.8796	16.9673	16.6764	16.8455	16.8667	16.8909	16.6301	17.037	16.4487	17.0444	16.9934	17.3232	16.8027	16.2882	16.618	17.5105	17.8035	17.024	17.263	16.8775	17.6021	17.0457	17.4061	16.8571	17.5512	16.8695	16.3052	16.8148	17.726	17.1802	16.8316	16.471	17.2313	17.5634	17.0795	17.4679	16.8265	16.8568	17.1659	17.1023	16.6705	17.0271	16.7435	17.2542	16.472	16.8562	17.3553	17.4745	17.0993	16.696	16.3801	17.5004	17.6443	16.7163	17.6599	17.4677	17.3915	17.2139	16.8428	16.9599	17.5224	17.2727	16.7743	17.1151	16.3726	16.5717	16.9649	17.2288	16.9034	17.1954	16.2227	16.7996	17.0442	17.4811	16.7984	17.0581	16.8461	16.6829	16.9129	16.8773	16.8639	16.9423	17.3818	17.1756	16.4634	16.9645	17.0297	16.5672	16.8775	17.2206	17.0499	16.4978	16.9913	17.1535	16.2199	16.6345	17.0511	16.766	17.4196	17.1634	16.7604	17.0144	16.3985	17.2235	17.1849	16.6945	16.9042	17.3372	17.6159	16.934	16.2726	16.5284	17.5	16.5976	16.8468	16.5693	16.783	17.2097	17.2921	17.6061	17.1205	17.7593	16.983	16.9506	16.5883	17.3029	17.4301	17.4885	17.2498	17.0283	17.1277	16.4304	17.2724	17.2961	16.986	16.5756	16.3927	16.1517	17.6601	17.1784	16.8895	17.1344	17.4999	16.2598	17.5717	16.4536	16.8102	17.0974	16.796	17.1231	17.2063	17.0192	16.946	16.7316	16.6904	16.4664	17.7043	17.6245	16.622	17.695	17.4042	17.4622	16.6905	17.193	16.7428	16.8707	16.9501	16.6649	16.569	16.3534	17.1299	17.0537	17.3399	16.4486	17.3109	17.4479	16.9433	16.875	17.7061	16.6929	17.0631	16.4254	16.7982	17.0286	16.1846	16.7513
Q9NZL9	MAT2B	16715_VLVTGATGLLGR	17.3982	17.6104	17.5913	17.7169	18.0244	17.4631	17.8959	17.7218	17.3836	17.1331	17.4754	17.8431	17.9442	16.8963	18.0324	17.7869	18.1281	17.768	17.3395	17.294	17.8433	17.9497	17.8612	17.3467	17.7936	17.6599	17.7658	17.8936	17.4499	18.0007	17.8706	17.3331	17.3944	17.6062	17.5564	17.6593	17.4732	17.2648	17.4141	17.9539	17.9073	17.9803	17.6113	17.5761	17.8082	17.4627	17.9174	17.7635	17.7704	17.6316	17.7174	17.4289	17.4664	17.4655	17.9381	17.5199	17.57	17.2341	17.0536	17.0729	17.877	16.9007	17.9373	17.7038	17.5988	17.5652	17.4594	17.3072	17.1366	17.9007	17.265	16.9731	17.7316	17.6827	16.9341	17.8618	17.3462	17.4183	17.5897	17.5449	17.3087	18.0666	17.997	17.8546	17.0793	17.2888	17.5338	17.6597	17.18	17.3669	17.465	16.9227	17.4672	17.1828	17.1831	17.6829	18.2219	17.2078	17.712	17.693	17.6239	17.8635	17.7723	16.9928	17.3054	17.8464	17.6142	17.4456	17.4111	17.6877	17.7767	17.7439	17.7676	17.6429	17.3383	17.5011	17.7163	17.7346	16.9267	18.0566	17.512	17.3548	17.9923	18.546	17.4162	18.05	17.9628	17.7126	17.31	18.065	17.7991	17.9365	18.1438	17.282	17.7886	17.7118	17.8108	17.5498	17.6581	16.9679	17.7117	17.228	16.9692	17.5088	17.9832	17.8728	17.7115	17.4444	17.5643	17.7746	17.5778	17.7598	17.7657	17.7933	17.2621	17.8796	17.5826	17.7451	17.2973	17.8813	17.675	16.8622	17.3201	17.0873	17.0056	17.7478	17.0862	18.0171	17.5286	17.6984	17.9372	17.6798	17.3033	17.4307	18.2371	17.2921	17.2737	17.9069	17.6977	17.4019	17.6938	17.3948	17.7707	17.1092	17.4397	17.5853	17.8858	18.0677	17.8452	18.1126	17.3835	17.2535	17.4159	17.4082	17.5293	17.8812	16.9963	16.9668	17.4817	17.3239	17.6839	17.6892	17.383	17.4099	17.6287	17.6518	17.382	17.9655	17.8479	17.7857
Q9NZM1	MYOF	27161_VIVESASNIPK	18.7919	18.4353	19.3838	19.1817	17.7446	17.5757	18.1162	18.1269	17.7605	19.3091	18.006	19.2503	18.1046	19.358	18.1825	19.0232	18.6558	18.1208	19.3635	18.0233	18.0399	17.8691	18.605	18.7356	18.224	18.8866	19.2015	18.4124	18.0498	18.6608	17.94	18.8593	18.8989	18.4347	18.4271	18.4333	17.8294	17.699	18.0761	18.0432	17.6714	17.8062	17.8561	17.9136	17.6272	19.141	18.3009	18.3228	18.2559	18.3393	18.0333	18.1466	17.8274	19.3737	17.9188	18.3328	18.1076	17.5623	19.1448	19.1088	18.0339	18.3773	18.8229	18.1494	18.3785	18.3833	18.3822	18.0921	17.8922	18.1185	18.2587	17.9143	18.1432	17.8914	18.3506	18.1022	18.2331	18.1007	18.3843	18.2075	18.7133	18.1874	17.9204	17.9459	18.5512	18.3634	18.6887	17.9611	19.2893	18.3736	18.5415	18.1074	18.1469	17.9336	18.2315	18.2308	18.2351	18.3264	17.8948	19.4083	18.3564	19.1636	18.4054	18.3043	18.5139	18.2395	18.6103	18.0618	17.9743	18.1311	18.2167	18.3363	18.0888	17.9022	18.0194	18.3785	18.1642	17.7828	18.1829	17.9427	18.5821	18.0769	18.0621	18.2613	19.0245	18.0123	18.221	18.3141	18.0762	18.5817	18.8471	18.2964	18.1459	18.99	18.2283	17.9047	17.8557	17.9618	18.1367	18.0085	18.5646	17.9965	18.1617	18.1824	17.7807	18.1981	18.4609	18.1178	18.6448	18.0184	18.6122	18.3318	17.7908	19.3265	19.1255	17.6523	18.1664	17.967	17.9965	18.0653	18.1731	18.1164	18.4718	19.2097	18.0093	18.2831	18.1742	18.587	19.3848	18.4481	18.66	18.7593	18.2205	17.7095	18.4002	18.3247	17.9552	18.1023	18.0334	18.0556	18.0155	17.8424	18.1759	18.118	18.2241	18.592	18.5619	18.1171	17.95	18.2092	18.0688	18.4546	17.8871	19.2359	19.2493	19.4652	18.3043	18.3781	18.7319	18.2555	18.1673	18.0883	18.2701	17.8586	18.0595	17.8134	18.91	18.5357	17.8001	18.2855
Q9NZN4	EHD2	106046_LNPFGNTFLNR	20.2923	19.6912	20.6888	20.4279	20.0006	20.0838	20.4207	20.0625	20.275	20.4911	20.9584	20.284	20.2624	20.6596	19.5725	19.534	19.8129	20.0507	20.7171	20.485	19.9182	19.8424	20.2951	19.8568	20.5473	20.2563	20.3276	20.0989	20.3496	20.019	19.9394	20.0285	20.1194	20.3409	20.0233	19.9057	20.3737	19.9683	20.2831	20.4334	19.8489	20.2783	20.42	20.0164	19.3902	20.4504	20.2373	19.508	20.1856	20.3688	20.1494	20.6934	19.3168	20.5279	19.9817	19.9182	19.9081	21.0317	20.5001	20.0929	20.3307	20.4121	19.3342	20.5203	19.0581	19.7251	20.1524	20.3234	19.704	20.0678	19.8998	19.4498	20.5495	19.7426	19.5841	20.5151	19.1551	20.3229	20.6175	20.1141	20.3956	20.4824	19.932	19.9157	20.8869	19.8486	19.9242	20.8073	20.3277	20.4744	20.3173	19.4429	19.8341	20.5491	20.5984	19.722	20.0114	19.5686	19.8859	19.9886	19.8656	20.2505	20.2152	20.2553	20.2612	20.6843	19.692	20.2841	20.2118	19.985	20.1727	20.3575	20.1096	20.3577	20.6307	20.9348	20.2676	20.0292	20.5432	19.4949	19.7003	19.5124	20.244	20.6221	20.4527	20.0109	19.8524	20.3623	19.9179	20.7988	19.9935	20.0047	19.796	20.4837	20.1101	19.7421	20.1528	20.3137	20.3248	20.2046	19.7295	20.5992	19.7541	20.2514	19.7881	19.6728	20.3144	20.4392	19.9222	19.3343	20.6802	19.6363	19.7469	20.6751	20.5108	20.0292	20.7573	19.4767	20.4926	19.9938	19.9865	20.1822	21.0248	20.5576	20.5229	20.7007	20.2824	19.3078	20.3873	19.392	19.4135	20.5697	20.2341	19.4302	20.01	19.6798	19.7052	20.2305	19.3962	19.7572	20.3957	19.0998	20.3085	20.6119	20.1791	20.3532	20.0966	19.9126	20.037	20.7324	20.0587	19.9361	20.5337	20.5054	20.4633	20.1391	19.8111	19.0624	20.7247	20.441	20.0874	19.7003	19.7038	19.8093	20.2246	19.9484	20.0537	20.3327	20.2371	20.1882
Q9NZU5	LMCD1	43029_SEALGVGEVALPGQGGLPK	17.9053	17.8402	17.6537	17.0426	17.1561	17.8496	17.0868	17.4745	17.3712	18.225	18.0296	17.8165	17.5484	17.9569	16.9553	17.0805	17.3123	17.8519	17.9601	16.9849	17.1741	18.2182	17.7198	17.6962	17.358	17.285	17.8685	17.5948	17.2819	17.6476	17.4079	17.3712	16.909	18.0196	17.5345	17.7702	17.6018	17.9106	17.9822	17.7392	17.2119	17.432	17.3016	17.1586	16.9615	18.097	17.3583	17.9662	17.8901	16.6489	17.0038	17.2204	17.6676	17.4666	16.9322	17.8003	17.6494	17.7472	17.3866	17.7469	17.4908	17.5174	17.2798	17.1933	16.8084	17.5524	17.5646	17.3179	18.1525	17.8984	17.5931	17.386	17.6999	18.0625	17.7476	17.5273	16.9584	17.9969	17.5678	17.6511	17.3734	17.0697	17.5155	17.0195	18.2758	17.6641	17.5929	17.8854	17.7506	17.2851	17.3901	17.4243	17.6322	18.3432	18.0364	17.9671	17.5064	17.2775	17.525	17.778	18.1137	17.2884	17.897	17.4427	17.5815	18.0083	17.7306	17.3063	16.7156	17.9054	16.742	17.5798	16.642	18.0116	17.3348	17.6199	17.467	17.9739	17.5573	17.1898	16.8865	17.9818	18.0837	17.1059	17.9563	17.2864	17.4223	17.6518	17.0481	17.9065	18.0164	17.6039	18.0363	17.8587	17.8082	17.4918	17.5096	17.2706	18.0058	16.8477	18.2868	17.0175	17.7842	17.7409	18.1388	17.9242	17.6557	17.6701	17.1687	16.5802	17.589	16.9935	17.7093	17.4634	17.3934	17.2217	17.9194	17.6769	16.6752	17.2411	17.4675	17.17	17.5429	17.8687	17.3111	17.6224	17.4364	17.1757	17.3787	17.465	17.9947	17.3502	17.8325	17.6332	17.3023	17.6286	17.1098	17.9436	17.8638	17.2802	18.3825	16.7335	17.8575	17.5575	18.1152	17.3898	17.871	17.074	17.6633	18.1676	18.2057	16.982	18.1253	17.3199	17.5319	17.8612	17.7249	16.5851	18.1204	17.8829	17.401	17.441	17.8376	17.1421	17.3392	17.7977	17.0847	17.704	17.7077	16.416
Q9P016	THYN1	17446_NMVLFTR	18.0045	18.0224	18.9929	18.9179	19.0769	18.4554	18.5969	19.3715	18.9782	19.8621	18.2451	17.4494	18.6447	18.3211	17.1174	18.3742	19.0322	17.8372	18.7647	17.7838	18.3407	18.644	19.1965	18.799	19.4892	17.5644	18.811	17.6766	18.9975	18.6177	19.3368	18.2896	16.8848	16.8644	19.4196	18.6084	19.4271	18.5217	19.0321	18.1002	18.7491	18.1247	17.3849	17.7629	18.9208	17.2771	19.6701	16.954	18.3014	17.8921	18.5349	19.96	19.6584	17.9333	18.7874	18.617	18.2442	19.0229	19.2768	18.4121	18.7933	18.9573	18.9634	18.1704	18.5758	18.8666	18.8506	18.2797	18.2764	18.6211	17.5645	18.3635	18.1174	17.8805	17.9384	19.9215	19.0343	18.3533	18.0898	18.0506	18.9431	18.6712	17.8988	17.4386	19.2064	17.7792	17.6215	17.9613	18.6931	18.7167	19.1455	19.3905	19.0654	18.6875	17.8337	17.874	17.8794	19.212	18.3966	18.8878	18.5821	20.0171	18.7717	18.2003	18.1514	18.193	18.0592	18.1191	18.6164	18.5216	17.1916	17.3079	19.128	17.5362	17.7088	17.934	19.0155	18.8147	16.8665	18.5126	18.7495	17.4916	18.7962	17.5181	18.9218	17.2478	17.364	18.3842	17.4594	17.9624	17.9601	18.5202	18.2104	18.0099	18.9009	18.2469	18.513	19.2485	19.508	19.2831	18.9314	17.3698	18.4162	18.9623	18.741	18.7502	17.6807	18.191	19.5181	18.8319	18.6095	18.2195	18.512	18.9039	18.4296	18.6986	18.6053	18.4901	17.5437	18.9277	18.5676	18.6989	17.321	19.2054	17.013	19.1333	17.9345	19.2248	19.0154	19.0787	17.6911	17.9678	18.7403	18.066	17.5763	17.2542	17.6005	19.3788	18.9233	17.8166	17.8914	18.7782	18.6165	18.4838	18.1871	18.9472	17.8503	18.0475	18.1208	19.685	18.1486	17.7809	18.4658	17.5973	16.8682	17.447	18.131	16.8049	18.5549	18.5943	19.5653	17.4052	19.0149	18.7806	18.0064	19.3854	19.8103	18.0281	18.4777	18.2952
Q9P0J0	NDUFA13	16314_IALLPLLQAETDRR	18.3224	19.0564	18.7473	18.459	18.6885	18.4932	18.661	18.7949	18.583	17.9506	18.695	18.5209	18.3069	17.4937	18.4222	18.7269	18.5605	18.4885	17.7845	18.0702	18.6016	18.8633	18.5406	18.3065	18.6458	19.0815	18.7004	18.9469	18.4325	18.0583	18.8232	19.089	18.7304	18.6741	19.0089	19.3669	18.3721	18.6097	18.1802	18.2004	18.8355	18.7946	18.5099	18.801	18.6714	18.1273	18.8725	18.4716	17.8369	18.1646	18.4171	18.7826	19.5253	18.8591	19.0228	18.8771	18.9286	18.4291	18.1275	18.7528	18.9239	19.2425	19.1085	18.6231	19.3956	18.9084	18.3476	19.0823	19.3554	18.8531	17.9541	17.9454	18.3699	18.6945	18.7585	18.5232	19.1113	18.8698	18.4452	18.6417	17.8933	18.3871	18.9358	18.8565	18.3742	18.4796	18.4854	18.5198	18.7644	18.6077	18.5521	18.9466	18.6353	18.4303	18.0597	18.8598	18.6532	18.5584	19.1981	18.3018	18.3019	19.1259	18.3756	19.3849	18.2874	18.4351	18.7237	18.887	18.6884	18.6787	17.921	18.7928	18.6739	18.6111	18.5727	17.8923	18.619	18.819	18.0954	18.4978	18.6209	18.9012	18.1674	18.2172	18.3883	18.7149	18.536	18.6845	18.238	18.5877	18.9631	18.5835	19.0832	18.9419	18.7189	18.798	19.0861	18.7402	18.6667	19.2483	19.1681	18.1684	17.3691	18.1063	18.5624	18.9135	18.7011	18.0188	18.9251	18.8993	18.0722	18.8319	18.7466	18.1482	17.9752	18.5092	18.3703	19.4176	18.9352	19.0061	18.2774	18.7326	18.8478	18.3758	18.2907	18.5436	19.404	18.9155	18.7979	19.1934	18.6939	18.0251	18.731	19.224	18.8751	17.4862	18.0054	18.0993	17.9534	18.9875	18.5628	19.1899	18.8792	18.1971	18.7519	18.2426	18.2173	18.6139	18.7205	18.2938	18.5589	18.5536	18.7543	18.695	18.1761	18.2984	18.7803	19.2181	18.5478	18.4203	18.8438	18.6663	18.6691	19.285	18.0283	18.3789	19.075	18.3828	19.3677	18.1406
Q9P0L0	VAPA	982_HEQILVLDPPTDLK	17.4831	17.705	18.4385	18.278	18.6622	18.1826	18.6019	18.2336	18.7513	18.0926	17.5281	18.6593	18.7671	17.8516	18.9485	18.6061	18.8583	18.4884	18.0393	18.5402	18.4132	18.5689	18.4858	18.2209	18.398	18.2528	18.1841	17.9276	18.2455	18.2407	18.4942	18.2553	18.6132	18.6846	18.3237	18.7478	18.4911	18.4007	17.795	17.348	18.662	18.6979	18.8499	18.5061	18.3357	18.3771	18.7219	18.3887	18.3144	18.2992	18.2674	18.7818	18.6008	18.5597	18.8447	18.3653	18.3552	18.1049	18.5594	18.3692	18.7498	18.5772	18.4586	18.5634	18.6174	18.6298	18.2802	18.6744	18.5533	18.3338	18.3736	18.3258	18.5712	18.1523	19.0659	18.7336	18.8367	18.6039	18.5313	18.3263	18.1855	18.4628	18.659	18.5399	18.256	18.4472	18.5869	18.4777	18.4504	18.728	18.7051	18.2558	18.7421	18.2518	18.6285	18.8222	18.7857	18.4374	18.3321	18.3685	18.6159	18.5954	18.4595	18.9979	18.277	18.2999	17.7937	18.2411	18.3339	18.2567	18.3194	18.5213	18.5648	18.5735	18.6574	18.0104	18.2522	18.083	17.9479	18.9152	18.4617	18.1847	18.2536	18.4636	18.1862	17.7654	18.2816	18.6651	18.2418	18.3921	18.2317	18.6223	18.6548	18.1938	18.0398	18.2128	18.2245	18.6408	18.8775	18.0285	18.8945	17.8498	18.5171	18.3539	18.2785	18.4125	18.5948	17.6466	18.7014	18.0335	18.003	18.2966	18.2753	18.1839	17.8033	18.4758	18.643	18.9005	18.3359	18.6483	18.7202	18.3967	17.7012	17.7709	18.0851	18.5285	18.4637	18.213	17.9828	18.8646	17.971	17.9824	18.7005	18.8945	18.4563	18.6061	18.2874	18.7689	18.6874	18.9367	18.6276	18.9644	18.6221	18.5687	18.4074	18.147	18.6399	18.5351	18.3962	18.1684	18.2823	18.6358	18.5657	18.7499	18.1252	18.4493	18.3648	17.7819	18.4021	18.4705	18.5094	18.4168	18.4509	18.0669	18.2792	18.4975	18.6248	18.7118	18.786	18.3032
Q9P0M6	H2AFY2	127955_AISAHFDDSSASSLK	18.5435	17.9448	17.9868	18.2448	18.7219	18.6481	18.6885	18.3758	18.2764	18.3355	18.7804	18.4132	18.6051	18.4227	18.0083	18.0173	17.8261	18.6588	18.5134	18.7931	18.3411	19.0204	18.662	18.8057	18.0521	19.146	18.5393	18.5532	18.6521	19.2198	18.5117	18.8001	18.869	18.0753	19.2316	18.7973	18.4859	18.226	18.3846	18.6914	17.6797	18.3081	18.7429	18.7922	18.3129	17.6724	17.959	18.1981	17.9351	18.8482	18.1262	18.1607	19.3875	18.9746	18.3652	18.7824	18.9676	18.5724	17.83	18.3184	17.8389	17.9206	18.6913	17.9457	17.7267	18.7851	18.8605	18.4423	18.3551	17.8398	19.3829	18.9658	17.9277	18.903	18.7894	17.886	18.4687	18.9897	18.7517	18.9165	18.365	18.2006	18.3878	18.8516	18.576	19.0135	19.1232	18.5301	18.5353	18.3976	17.5999	18.3977	18.2987	18.0478	18.6524	18.6068	17.9345	18.5328	18.0302	17.74	18.4816	18.4177	18.7796	19.2328	18.475	18.0261	17.9047	17.8289	18.6347	18.1449	18.8506	18.5868	18.534	18.4037	18.6505	18.1861	18.3031	17.8977	18.6657	18.3754	18.4523	18.3609	18.4148	18.5601	18.137	17.6524	18.3888	17.888	18.5611	18.0549	19.2764	18.79	18.253	18.5693	18.2481	18.9042	17.8579	18.8324	17.7747	18.689	19.0042	18.6922	18.7646	18.7575	18.2233	18.5091	17.6262	18.5219	17.9128	18.1942	18.2079	18.5525	17.9626	17.7509	18.2843	18.5552	17.9103	19.2505	19.0022	17.806	18.6686	18.9562	18.0388	18.1224	18.3689	18.3576	18.2221	18.2252	18.9259	18.1758	18.4316	18.2725	18.4612	18.1451	18.5012	19.1329	19.2298	17.9635	19.0803	18.5475	17.5284	18.4157	18.4773	18.587	18.7263	18.3301	18.4136	18.6863	18.9583	18.2038	19.1198	19.0887	18.3903	18.5657	19.109	18.382	18.3581	18.2691	17.2731	17.6993	18.8017	18.4592	19.0761	18.1333	18.8117	18.3258	18.1757	18.4692	19.0861	17.6893
Q9P0S9	TMEM14C	168735_AGSVPSLAAGLLFGSLAGLGAYQLSQDPR	11.9291	12.5575	12.6173	11.5945	12.2325	12.6614	10.7042	11.4617	13.2126	13.1885	10.3295	13.3782	13.4079	12.7782	10.7792	10.4976	13.0751	12.4393	12.9769	13.9414	11.7636	11.6272	12.6282	13.4707	9.98449	11.231	10.7852	12.3684	11.7217	11.8047	11.9368	12.6075	12.4063	13.9065	13.3851	10.1158	13.2173	13.5773	13.4993	12.01	10.6986	12.0202	10.9931	13.0214	12.8831	11.8327	11.4311	11.7052	12.1831	12.166	13.1279	12.9691	12.5431	12.2586	11.9461	12.2182	12.6963	13.0211	12.1224	13.031	9.67601	10.9993	11.0511	13.2708	12.4919	12.3796	13.3677	12.4597	12.1159	12.2561	12.6693	10.8731	10.581	12.9189	10.7852	12.1095	11.6648	11.9104	10.7554	12.99	12.5501	11.4413	12.1397	11.8308	12.5301	12.6419	11.9284	11.0738	11.6055	11.5383	12.9853	12.8228	12.0353	12.9042	12.192	11.4135	11.4723	11.2887	11.7732	12.4871	10.2461	11.963	12.7966	12.3255	12.1351	11.9196	11.4036	12.3783	11.4311	11.6757	12.7994	12.1632	12.2666	11.7008	12.0282	12.7787	12.7491	12.1282	13.8135	11.5942	12.7503	10.5202	11.245	11.1526	14.3482	12.0928	12.518	12.4558	12.3364	11.7035	12.6707	12.2753	13.8026	11.8377	13.086	12.7771	10.6903	12.5858	10.541	12.0505	11.7286	12.7093	12.5318	12.1994	13.047	11.643	11.786	12.6398	11.0476	12.3548	10.7608	11.2228	12.25	12.0821	11.4814	11.5139	12.7471	11.438	11.6755	13.1303	11.4875	11.2587	13.1463	12.3701	11.0511	12.4493	11.7042	11.9104	12.7842	10.6292	13.5374	11.2523	10.6604	13.1498	11.29	11.1209	12.0036	12.2593	12.8829	11.8153	11.1653	12.074	11.8153	12.7745	13.0495	11.5858	13.0224	10.7858	12.0065	11.3308	13.2785	11.8754	11.3308	12.6248	12.1212	13.4588	11.348	11.2603	12.5651	11.3576	10.7852	13.1489	12.3894	11.5139	13.3819	13.0164	12.6791	13.2823	11.4617	10.5964
Q9P0V9	42988	51298_VNIIPVIAK	17.4763	16.9956	17.6378	17.0427	17.8018	16.7953	17.2797	17.4871	17.2849	17.409	17.509	17.3982	17.811	17.2642	17.3804	17.1439	17.3526	17.2811	17.9284	17.2819	17.596	16.8143	17.5555	17.3583	17.6057	17.5158	17.6441	17.348	17.2007	17.3411	17.5801	17.2184	17.103	17.5287	17.2549	17.1855	17.8094	17.0042	17.4959	17.6111	16.5077	17.2206	17.1182	16.8283	16.9909	17.5645	17.2093	16.7563	17.7443	17.4321	17.3607	17.6574	16.8335	17.4444	17.4397	16.8844	17.1674	17.5784	17.477	17.3441	17.6799	17.245	17.0725	17.6802	16.6277	17.1147	17.7551	17.1528	16.6649	17.5614	17.0185	17.0606	17.7979	17.1862	16.6402	17.6627	16.7856	16.9196	17.6161	17.4771	17.1314	17.5451	17.1498	17.2825	17.8356	17.2098	17.3918	17.9066	17.5176	17.3195	17.3977	16.352	16.4545	17.9047	17.6475	17.4007	17.6582	16.7977	17.1744	17.6133	17.5676	16.9771	17.6823	16.9844	16.9449	17.6644	16.9	17.5372	17.3735	17.7324	17.163	17.6495	17.5425	17.6363	17.4878	17.6167	17.111	17.5375	17.5069	17.3423	17.064	16.9588	17.6097	17.6784	17.29	17.7034	16.9242	17.476	17.253	17.8734	17.2715	17.5154	17.6805	17.2488	17.1202	17.3777	17.2533	17.2341	17.4051	16.792	16.8257	17.6729	16.7413	17.4067	17.4676	16.9897	17.0388	17.2644	16.6189	16.8604	17.5255	17.2262	16.842	17.6131	16.9524	17.163	17.7626	16.7397	17.1012	17.563	17.0953	17.1035	17.7175	17.442	17.5083	17.7986	17.3344	17.3716	17.5424	16.86	16.7818	17.6052	17.1732	16.7119	17.384	16.6912	17.0375	17.7902	16.9702	16.9432	17.5141	16.7548	16.4697	17.5549	17.4832	17.2363	17.2408	17.4483	17.4295	17.7405	17.511	16.6364	17.6274	17.6112	17.1112	17.0799	16.3623	16.4301	17.6367	17.5439	17.3089	17.5778	17.3141	16.4078	17.7713	17.543	17.2588	17.7376	17.0378	17.469
Q9P258	RCC2	90_AGGAAVVITEPEHTK	18.3998	18.4908	18.2285	17.6732	18.0875	18.2906	17.313	18.1961	18.1829	18.615	17.7288	18.0294	17.2838	17.8374	17.9111	18.3748	18.1186	18.514	18.3392	18.3681	18.1044	18.9005	18.3591	18.5968	18.7172	18.263	18.1244	17.8542	18.286	18.0616	18.1172	18.3668	18.3974	17.8945	18.1223	17.9803	18.4854	18.6642	18.3829	17.8083	17.9814	18.2703	18.3312	17.7772	17.7884	17.2733	17.7567	18.1156	17.9051	18.3015	17.8489	17.5247	18.7166	18.2054	17.4172	18.2698	17.9182	18.1028	17.6108	18.2215	17.4147	18.1018	18.5016	17.8753	19.0485	18.4643	18.4752	18.2916	18.7537	17.8473	18.4037	18.1546	18.0417	18.5914	18.0508	18.591	17.9776	18.6039	18.6422	18.1836	18.4937	18.4708	17.5572	18.2727	18.3598	17.8053	18.4827	18.3792	17.9893	18.2373	17.9619	18.347	18.1487	18.4073	17.5571	18.0185	17.7326	17.9631	18.0778	18.404	18.5686	18.4924	18.2496	18.6297	17.7142	17.4435	18.1541	17.7573	18.1462	18.3036	17.9336	17.8576	18.3349	17.7954	18.1146	18.5808	17.662	18.5833	18.2916	17.9957	17.6639	18.228	18.2163	17.7998	17.6126	17.7887	18.5218	18.0591	18.1591	17.9127	18.393	17.5122	18.0984	18.8427	18.0283	17.8162	17.8084	18.5124	18.0279	18.2923	18.3844	17.2361	18.7159	18.4622	18.1171	18.2013	17.9032	17.9905	17.9476	17.7976	18.0194	18.3372	18.0127	17.7214	18.2687	17.4576	18.4969	18.1555	18.2177	17.9656	18.6904	17.8345	17.9782	17.7447	17.7191	17.7705	18.145	18.2919	17.9785	19.1309	18.3102	17.9499	18.273	18.735	17.655	18.4194	18.3474	17.9681	18.6576	18.054	18.4237	17.9539	17.7185	18.6738	18.089	18.3087	17.5496	17.8346	18.436	18.1937	17.805	18.5236	18.4905	18.7198	18.8113	18.5284	18.0104	17.706	18.1638	18.0834	18.2865	18.4165	18.079	17.8327	18.0178	17.4773	18.6932	18.1929	18.5904	17.5423
Q9P287	BCCIP	40800_FLNDTTKPVGLLLSER	18.5782	17.6042	19.2186	16.2233	17.0387	17.1615	16.3638	17.6572	16.2005	17.9243	16.7976	15.5274	17.4212	17.4118	16.8223	17.0035	17.0443	17.4472	17.0358	16.6938	17.8084	16.5187	17.6805	16.618	15.7497	17.6259	16.2287	18.1595	18.3361	16.6218	17.316	17.0658	17.0337	17.1614	18.0265	17.81	17.266	17.873	15.6304	16.7206	16.8331	17.1735	17.4287	17.6544	17.5046	17.7824	18.1054	16.6396	17.3324	16.8828	17.0977	17.2942	17.2869	17.1579	17.1097	17.3342	17.2758	17.3444	17.0075	16.1179	18.3574	16.7285	17.3738	16.7043	17.4627	17.3303	16.7384	17.0106	17.3227	16.7921	18.1704	16.8894	17.0509	17.7185	17.8331	16.5519	16.9669	17.1987	18.0152	16.9807	17.73	17.0532	17.3484	17.0414	17.5601	17.5593	18.0079	16.723	17.2449	16.8216	17.5591	18.1082	16.8745	18.1864	16.8612	17.5305	18.3799	17.1408	17.167	16.7111	16.3522	17.6831	17.2687	16.3266	16.7392	18.5003	17.8347	16.8855	17.9534	16.8679	17.6673	17.7607	18.1038	16.5369	18.0307	15.9014	16.5771	16.9066	19.222	17.09	18.232	17.654	17.1502	17.3255	16.5784	17.2558	18.9038	18.1935	17.3105	16.9669	16.566	17.0049	17.9009	16.7332	16.9687	17.1815	17.3157	17.9267	17.1324	17.5508	17.5825	16.9752	17.2686	18.8847	16.8329	17.8087	18.3183	15.9908	18.7128	17.2142	17.7036	17.1835	17.3831	16.2655	18.6582	15.7465	17.4355	17.9985	18.3681	16.9933	16.9683	17.0381	17.8057	17.0817	16.9768	17.0047	16.9071	17.8739	18.7869	17.4761	17.5508	16.555	16.7222	16.8428	18.7795	16.6101	17.4916	17.0406	16.8127	16.7771	16.8255	17.8168	17.4882	17.0291	18.7487	16.937	16.7692	16.8104	17.0941	16.8468	16.6412	16.7382	17.3863	18.5812	16.7835	18.0737	18.0096	16.5969	16.2238	17.8494	17.0529	17.7347	17.4703	17.1516	17.2811	16.7257	16.4662	17.8032	16.5964	16.8605
Q9P2E9	RRBP1	3998_EVPMVVVPPVGAK	23.0289	21.6823	22.5476	23.0213	23.0125	23.5152	22.953	23.0382	23.3109	23.0574	23.0049	22.484	23.1048	22.375	22.9611	22.2737	22.816	23.6005	21.4911	23.0125	22.7975	23.4474	22.9429	22.9612	22.8656	22.979	22.814	22.6926	23.5357	22.7513	22.9903	23.0258	22.8569	22.6819	22.2578	23.1488	22.684	22.9033	23.1339	22.8368	23.1297	22.6996	23.2631	23.1573	22.7518	23.1077	23.1908	22.893	22.7813	23.421	23.1017	22.7944	23.4538	22.5775	22.6399	23.2182	23.0043	22.7753	22.8773	21.396	23.1923	23.0824	23.5261	22.6459	21.5909	23.579	23.3006	23.2056	23.6839	22.8182	22.4489	22.9232	22.7873	23.7448	23.7989	22.8727	23.1925	22.3599	23.2517	21.9819	22.5617	22.4606	23.1126	22.696	22.7329	23.0216	23.6548	22.7916	23.2976	23.4356	22.4456	23.1613	23.1714	22.995	23.221	22.8291	23.3611	23.4716	23.3787	23.2631	22.4012	23.5103	22.8656	23.1072	22.6765	22.8153	22.0282	22.906	22.9643	23.107	23.3341	23.0852	22.842	23.1077	23.4365	22.6611	22.6597	22.8566	22.3048	22.5899	22.3135	22.9902	23.3252	22.7975	22.6774	22.9644	23.5234	22.9969	22.7961	23.2879	21.9553	22.7825	22.8568	22.5655	23.1012	22.749	22.6031	22.746	22.6908	23.1684	22.895	22.2742	23.2188	23.2113	22.9055	23.3435	23.0333	22.6813	23.0512	22.803	23.2839	23.1322	23.1012	22.9276	23.2333	22.7422	22.917	23.614	23.0123	22.9429	23.2904	22.768	22.5806	22.7396	22.5673	22.979	22.9467	23.629	22.555	23.4945	23.4212	22.9138	23.501	23.5715	22.859	22.5324	23.3294	23.0235	23.7267	23.775	22.9942	23.0037	22.4742	23.1902	22.2517	22.6799	22.707	22.7729	22.3044	22.7532	21.9819	23.611	22.9916	23.6237	23.5345	22.5301	22.9547	23.1369	22.8371	22.7018	23.1393	20.8662	23.6208	23.5719	22.3955	23.2759	23.5163	22.8826	23.6742	22.5302
Q9P2J5	LARS	34789_STGNFLTLTQAIDK	17.1371	17.3934	17.4186	17.7076	17.7608	17.0645	18.0252	17.0166	17.8442	17.621	18.3615	17.3131	17.4363	17.287	17.7645	18.0337	17.5829	17.1788	18.5203	17.085	17.4563	17.4325	17.0766	17.5599	18.0857	17.299	18.1382	17.4926	17.3502	17.4887	17.7617	17.645	17.5502	17.6543	17.5854	17.4127	17.8746	17.7188	18.4618	17.4619	17.3198	17.5534	17.7838	17.9502	18.2877	17.2128	17.8381	17.6664	18.3902	17.677	18.1104	17.6704	17.3111	17.572	16.9732	17.2162	17.3551	18.2339	17.8373	17.9076	17.5529	17.4724	17.7562	17.9558	18.099	17.5225	17.6986	18.0187	17.8492	17.8996	17.584	17.6676	17.7209	17.4146	17.8994	17.1491	17.8745	17.5558	18.0209	17.6402	17.7269	17.2028	17.7626	18.1951	17.8104	17.4804	17.8414	17.3905	16.9896	16.8121	17.9861	17.3777	18.158	18.0647	17.909	17.9248	17.5621	17.9715	17.8822	17.7872	17.1227	17.5636	18.3771	17.9906	17.6271	17.8411	17.4456	17.5565	17.424	17.4485	17.5864	18.1168	17.3279	17.4232	18.3365	18.1283	17.7645	16.7999	17.4796	17.7978	17.7642	18.0147	18.095	18.5567	17.8561	17.1849	17.8315	17.7692	17.484	17.6275	17.6702	17.3709	17.8667	18.0202	17.3039	17.5982	17.5229	17.878	17.4967	18.1298	17.2376	18.4892	17.3763	17.8116	17.6156	17.661	18.0256	17.6714	18.0431	17.5484	17.5151	17.4822	17.1372	17.4603	17.8755	17.6635	17.3712	17.7478	17.2009	18.3468	18.0422	17.8811	17.9347	17.7769	17.9691	17.5641	17.301	17.6146	17.8098	17.8517	17.1057	18.1893	17.6199	17.8857	17.5867	17.7496	17.2767	17.6419	17.8674	17.619	17.4366	18.2144	17.5916	17.3575	16.9463	18.2631	17.0593	17.6262	17.0238	18.0158	17.8214	17.9244	17.261	18.0815	17.7407	17.8028	17.3801	18.2319	17.7497	17.5245	17.9324	17.8363	17.5723	17.348	18.4395	16.9994	17.2746	17.3554	18.0219	18.1011
Q9P2K2	TXNDC16	39514_YAASLPALLLAR	14.7814	16.0634	13.6254	14.6978	17.2702	16.8516	14.4838	16.5073	14.4585	14.1566	14.2281	13.0362	14.4223	17.1788	14.4521	15.2386	12.8961	13.042	14.4889	13.4498	16.9665	13.9259	17.5853	14.6764	14.1434	13.226	14.2766	15.4286	14.7913	15.3163	13.9828	15.2141	13.9486	16.7685	15.6421	16.6676	14.8529	12.6846	16.1252	13.4528	14.4609	14.7768	16.8323	16.3992	16.9926	13.4135	17.6447	14.0271	14.8868	13.7005	17.4551	12.9998	13.345	17.4216	13.8001	16.2836	13.5403	14.327	16.4086	14.8724	15.0634	14.3535	13.81	16.1338	15.3298	14.6379	15.0629	16.9558	16.9153	16.6878	13.4702	14.3591	14.934	15.2729	16.675	12.8606	16.9892	14.8642	15.5727	14.2091	13.2939	15.2908	14.292	16.6691	13.3128	15.1939	14.0853	14.6759	14.0454	14.4746	16.9274	17.124	16.0944	14.6217	13.4529	14.4941	13.0443	16.9498	16.047	14.7039	16.684	14.6469	14.3848	15.8387	13.5432	13.9738	15.9692	13.6354	14.7841	14.8668	13.1886	14.5289	15.5099	13.6203	14.6852	13.0248	13.1674	16.723	12.9683	15.0409	15.4996	14.1064	14.4265	16.1387	12.9533	15.2279	13.593	17.6347	14.4249	15.8562	13.2345	13.1884	16.502	15.3344	17.2196	14.0935	16.335	16.0873	16.6202	17.0625	14.7195	12.9254	13.0998	14.3779	15.0283	16.5847	14.548	15.8357	16.5385	17.5477	14.8522	13.8711	12.8735	15.6436	14.2949	16.5884	14.741	16.9735	14.1327	13.7486	14.1652	16.516	12.8755	14.2388	14.4071	16.6616	14.1771	16.6197	15.3557	14.4176	14.4065	14.024	14.7759	13.7441	17.0372	14.0499	14.3686	12.2682	13.4263	14.6044	12.5757	14.154	13.6758	13.5734	16.8386	16.2178	13.509	13.7099	13.5711	15.8182	15.5848	13.5815	13.56	14.1227	15.9168	14.9074	17.5617	17.1673	13.5962	14.5062	17.224	14.9701	16.536	14.7042	13.1214	12.8644	13.7779	14.9611	14.2153	16.3079
Q9P2K5	MYEF2	33390_MGPGIGAILER	16.6708	17.7887	16.9786	18.0139	16.9133	17.9303	16.8289	17.1987	17.1309	17.8299	17.211	17.1644	17.4474	17.6676	17.0918	17.4767	17.1931	17.9694	17.6272	17.355	17.8485	17.4729	16.9704	17.6565	17.1797	17.6467	17.6532	17.4392	16.8208	17.5113	17.33	17.42	17.9333	17.455	18.0921	17.5856	17.8142	18.2953	16.9609	17.5272	17.5291	17.4095	17.6683	17.0545	17.8036	17.4969	17.1624	17.7944	17.1015	17.4715	17.787	17.2191	17.6347	17.3513	17.312	17.5506	17.2244	17.9158	17.3128	17.7447	17.4408	18.0382	17.8343	17.1732	18.3192	18.0012	17.2604	17.9296	18.4746	17.2113	17.742	17.7889	16.4984	17.9804	18.2365	17.3963	18.1692	17.4657	17.5203	17.6414	17.3877	16.9767	17.4499	17.4178	17.176	17.7107	17.1992	17.3186	17.0045	17.7603	18.0165	16.9867	18.1455	16.8672	16.8385	17.2996	17.5077	17.5314	17.8609	17.2258	17.8761	17.7937	17.1914	18.2411	17.5581	17.2779	17.3614	16.7547	17.4276	17.1921	17.6987	17.3044	17.987	17.1084	18.1768	16.7974	18.1784	16.7953	17.0759	17.3996	17.5324	17.2997	18.4171	16.8099	17.4235	17.8293	17.6736	16.254	17.1312	17.1283	17.503	17.6123	17.6868	17.8176	17.1524	16.8431	17.4952	18.1096	17.2585	17.2602	17.7607	17.3178	18.221	17.8788	17.6725	17.845	17.6265	16.6941	17.3841	17.6295	17.326	17.247	17.2602	17.3454	17.5018	18.029	17.8265	17.7588	17.3826	17.7783	17.8208	17.5784	17.7708	17.5142	17.4383	17.1427	17.6552	17.6626	17.3526	18.2738	18.029	17.1289	17.7093	18.6314	17.266	17.8728	18.021	17.3413	18.1408	18.2595	17.7538	18.2156	17.6512	17.5696	17.6889	17.0801	17.5805	17.3541	16.7208	17.5595	17.8928	18.1073	17.3168	17.1747	17.407	17.5178	17.3902	17.2502	17.6831	17.545	17.9264	17.717	18.0185	17.863	17.0902	17.5875	17.328	17.1925	18.2387	17.5589
Q9P2R3	ANKFY1	60775_FQLQLLR	15.1679	15.1224	16.4541	15.3589	16.6587	16.0442	16.5803	15.9975	15.8863	15.1262	15.6512	16.2696	16.203	14.2592	15.2841	16.0648	16.1552	15.7838	15.0353	15.6207	14.822	14.4755	16.0963	15.6464	16.0094	15.0844	15.5662	15.1328	16.7663	16.022	16.103	15.423	15.3566	16.151	16.0648	15.4806	15.7541	16.3307	15.9574	16.071	16.4119	16.579	16.1328	16.1373	15.4849	15.6208	15.2328	15.4996	15.6218	15.0946	16.0683	16.2275	15.7678	16.2969	16.5867	16.1492	15.8644	15.0982	15.711	15.5206	16.2958	16.0485	16.4387	15.7655	15.8992	16.5394	15.7812	15.687	16.4946	15.9131	16.9819	16.7401	15.6973	15.8218	16.9155	16.2174	15.4565	15.8371	14.7495	15.5388	15.4691	15.9694	16.2436	16.156	15.1123	15.6704	15.0062	16.3396	15.9235	16.3164	15.0246	15.8817	16.5725	16.4054	16.7311	16.0607	16.5558	15.5435	16.2256	15.3578	15.9299	15.426	16.1161	16.5467	16.111	15.9949	15.1756	15.8034	16.001	16.2854	16.1567	16.0094	16.2427	16.2214	15.797	14.447	16.0211	15.9245	15.4684	16.3072	16.0968	15.6873	15.6349	15.4934	15.9336	16.2973	15.7808	15.5097	15.9294	15.6478	15.0372	15.6945	16.4186	15.2148	14.4756	15.8321	16.1674	16.4671	16.1549	15.7117	15.886	15.3252	15.7116	15.6459	15.8889	16.1799	16.1982	15.6517	15.7344	15.3982	15.212	15.7026	15.6645	15.7498	15.3834	16.4448	16.1294	16.2013	16.1651	16.2483	16.0345	14.947	16.1018	15.9833	16.1275	16.1207	15.1194	16.323	15.3181	15.5375	14.9855	16.0522	15.8362	16.6568	14.9739	16.3936	16.4841	15.7059	15.6722	14.5344	16.0288	16.0354	15.8346	15.511	15.7726	15.8109	16.0533	16.5931	16.3167	15.7375	16.7055	15.6499	16.6443	15.9516	15.9233	15.9249	15.2084	15.6667	16.0217	15.7156	15.3929	16.2964	15.7762	16.1785	16.5406	15.451	15.6333	16.0646	16.3918	16.1427
Q9P2R7	SUCLA2	42075_LHGGTPANFLDVGGGATVHQVTEAFK	18.3406	19.1687	18.8771	18.6196	19.0389	18.829	19.1165	18.8584	18.947	18.8677	18.8999	18.9538	18.7271	18.2198	18.9819	18.5208	19.1598	18.8583	18.3371	18.6845	18.8282	18.1489	18.9622	18.5518	18.9447	18.626	18.8362	19.2475	18.714	18.4289	18.9698	18.4696	19.0309	18.8837	18.7176	18.719	18.6036	19.0246	18.5701	19.1371	19.0143	19.0742	18.532	18.7116	18.5994	18.5735	19.0909	18.8451	18.3877	18.2963	18.5055	18.9462	18.8212	18.7427	18.8202	18.3615	18.6665	18.476	18.6304	18.6102	18.9393	18.9913	18.9847	18.8541	18.6161	18.2067	18.4655	18.7741	18.8909	18.9459	19.0578	19.2442	18.5124	18.7086	18.4226	18.4525	18.5814	18.9484	18.4902	18.6503	18.2044	18.7508	18.9756	18.9823	18.6039	18.808	18.826	18.8821	18.5691	18.5256	18.3894	18.566	18.8565	18.9271	18.5851	18.8989	19.2035	18.3684	19.1767	18.5718	18.6424	18.4213	18.584	19.0116	18.6487	18.8078	19.2036	18.7806	18.4343	18.7002	18.6099	18.7401	18.7493	19.0071	18.6686	18.5384	18.9038	18.9423	18.3452	19.0163	18.3324	19.1447	18.3661	18.8378	18.7615	18.9562	18.5032	19.1646	18.7682	18.9304	18.5045	18.7072	19.0741	18.9013	19.0338	19.1213	18.6963	18.9395	18.8578	18.2577	18.7727	18.478	18.6343	18.1449	19.0059	18.9617	18.8675	18.4578	18.5786	18.8445	18.6821	19.0347	18.7869	18.165	18.5835	18.6663	18.7661	19.0547	18.7868	19.1034	18.6281	18.898	18.7602	18.6492	18.6959	18.8661	19.0959	18.7919	18.6573	18.536	18.8442	18.5121	18.8316	19.0129	19.0202	18.9242	19.1895	18.9117	18.2724	18.66	18.8228	18.5629	18.9428	18.1743	18.7378	18.3387	18.6224	18.9328	19.0076	18.6899	18.5727	18.7621	18.9533	18.4847	18.2145	18.2009	18.6441	19.0948	18.5691	18.6326	18.9411	18.7813	18.5685	19.0378	18.2369	18.7026	18.528	18.5748	18.9484	18.4389
Q9UBB4	ATXN10	334_DDIPVFLR	17.2806	17.0351	15.7632	16.2665	16.4757	17.0899	16.9873	17.8862	16.4716	16.5621	19.0292	18.2431	16.7946	15.6619	16.0133	17.0594	16.3156	18.0785	17.4645	17.2603	17.0053	17.618	17.3565	17.7267	15.9661	17.6999	15.581	17.3195	16.0316	14.387	17.038	16.3911	17.3331	17.6093	16.2864	17.2709	17.0413	16.4021	16.0956	15.0065	17.1297	16.7795	14.8059	17.2467	17.048	16.4136	16.2617	20.5126	16.3191	16.4305	17.4933	14.8635	15.1787	16.329	17.3165	17.1211	16.4158	17.6194	16.8574	16.2021	17.0727	17.3501	16.2067	16.9465	16.0111	17.7487	16.4914	19.8933	16.7508	16.7597	16.2104	17.9505	17.1764	19.3157	17.1758	17.1044	16.5839	15.9272	17.7683	15.9276	16.9436	15.887	16.981	16.0277	17.7202	17.1676	17.682	17.1374	17.4483	16.852	15.2079	16.5449	18.0126	17.4164	18.3728	18.4876	17.499	16.9915	17.3054	17.2875	16.3515	17.3808	17.1137	19.4904	16.8997	17.0029	16.6366	17.2825	16.4709	16.8452	17.0763	17.3569	15.283	16.3725	16.8923	17.2608	17.2457	18.6001	15.9487	15.5986	18.2668	15.5743	16.4231	16.53	17.1745	15.65	16.5461	16.9096	16.3745	16.6794	17.9369	19.6893	16.277	19.8039	16.051	17.1792	18.1648	16.5247	16.6578	17.2905	17.0104	15.3255	17.1627	16.8191	17.0964	18.3817	16.3133	16.6083	17.3462	19.9745	16.4066	17.1055	17.0011	17.0632	16.5777	17.5697	17.4493	18.627	17.0018	16.9082	16.1633	15.2801	16.4111	16.2669	16.9312	16.5306	16.4586	17.0041	16.2617	18.1345	17.001	17.3035	16.9931	17.0616	15.4933	19.8768	19.1266	15.8713	17.2646	16.7234	17.2315	17.1533	16.2783	17.6687	18.0659	18.0064	16.7644	18.1912	16.1064	17.514	16.248	17.0429	16.0693	17.4156	18.04	16.396	17.8378	16.7548	16.8598	17.3832	17.9799	16.455	18.5057	17.0831	18.8867	16.6193	16.9915	17.7741	18.9505	16.1232
Q9UBB6	NCDN	225695_EGAPSLLC(UniMod:4)K	18.8989	19.6585	19.3698	18.5536	19.5485	19.3684	19.6006	19.7432	19.5078	20.3975	18.2628	19.761	19.0743	20.1185	18.7264	20.3342	19.6079	19.664	19.7212	19.2939	19.4043	19.0175	19.3443	19.128	19.2348	20.1945	20.2474	19.4447	18.6954	19.8366	19.6172	19.7157	19.6347	18.1094	18.5979	19.997	19.8342	18.9491	19.6715	19.9047	19.1673	19.5637	19.0501	19.8303	19.1923	18.9982	19.4237	19.8354	18.4463	19.7302	19.5557	19.836	20.1911	19.8108	19.0891	19.4411	19.0259	20.4322	19.5803	19.1493	19.5345	19.9188	20.2619	19.4991	18.6094	19.6578	20.2892	19.5762	18.9941	19.9443	19.8938	20.0904	18.862	19.4063	19.4079	19.2049	19.1444	20.7018	19.5379	20.0143	19.5297	20.6896	19.5394	19.3306	19.9549	20.5182	18.9767	19.9759	19.8154	19.906	19.6356	20.3079	18.2695	19.6503	19.6591	18.9902	19.3757	19.7426	19.7737	19.2478	19.998	18.7319	19.0049	19.8247	19.883	19.2732	19.9596	19.1737	19.6507	19.8594	19.9124	19.7263	19.7605	19.9556	18.9365	19.7876	19.3131	19.5876	20.6585	19.4954	19.6781	19.2406	19.3567	19.1218	19.093	19.139	19.2414	19.4943	18.9678	19.8053	20.2497	19.6069	19.8432	19.9908	19.7405	19.04	19.6303	19.646	19.7472	19.5574	20.5949	20.08	19.9252	18.5959	19.588	19.722	19.4899	19.827	18.5698	20.3865	19.5691	18.5864	18.6251	20.555	19.6655	19.0189	18.8433	18.797	20.0924	19.5321	20.5739	19.8464	20.4118	18.8913	19.3491	18.6878	19.7639	19.8016	19.6322	18.8138	19.8327	20.4765	19.6748	19.4482	20.0324	20.1077	19.4349	19.5428	18.5468	18.789	19.1429	19.0021	19.2679	19.5462	19.6202	19.8934	19.3458	19.7668	19.3058	20.4772	20.1769	18.9826	19.4489	19.9727	20.0838	20.1332	20.1674	19.2745	18.5621	20.0194	19.4069	19.8835	19.8666	18.863	19.8613	18.6508	19.5606	19.8609	19.2029	20.054
Q9UBC2	EPS15L1	111606_DMLSDVR	21.2208	20.0173	21.2643	21.2325	20.5689	20.5735	20.8988	20.9095	20.3988	21.3954	21.1565	21.3983	20.8872	20.8212	19.6373	20.3473	20.925	21.8056	21.0175	21.0618	20.506	20.2659	20.8685	21.1766	20.3072	20.6758	20.8519	20.4835	20.8924	21.2174	20.5407	21.2776	18.9591	20.6464	21.2374	20.8909	21.037	21.525	21.448	19.076	20.6905	21.0074	20.9291	20.691	20.08	21.0777	19.7767	20.7419	20.8774	21.0352	20.8648	21.2353	19.9108	21.2239	21.2921	20.7696	21.0933	20.9242	21.3393	21.0703	20.8671	20.5586	20.2632	21.0881	20.2431	21.1049	20.6194	20.9939	20.0032	20.115	20.747	20.6076	21.162	20.7921	20.118	21.285	21.0923	20.6285	21.1139	20.8641	20.9603	21.3026	20.5987	20.9246	21.2562	20.917	21.0241	21.3519	20.1387	20.8777	21.27	21.4199	20.9158	21.2136	21.6571	21.1277	20.6394	19.7539	20.1359	21.7652	21.2714	21.194	21.4161	21.1597	21.2344	20.6064	20.7053	21.1756	21.0586	20.7428	20.8376	20.1911	20.9681	20.1708	21.2159	21.762	21.4613	20.8986	20.9489	20.3988	20.3779	20.5122	21.3061	21.2317	21.1737	20.6951	20.7659	20.6034	20.7029	20.9798	20.5941	20.7961	18.8426	20.7838	20.8932	20.5094	21.0868	21.0241	21.0671	20.8654	20.7867	21.3557	21.337	21.0662	19.9501	19.5539	20.905	21.3378	21.0065	20.6586	21.2586	20.4018	20.9664	21.1547	20.9233	20.9746	21.5103	19.8756	21.1208	20.9575	20.8285	21.1028	20.7541	19.8951	21.1537	20.6503	21.328	20.7966	21.2735	18.8582	21.3729	20.6686	20.538	19.9637	20.6667	20.7613	20.8763	20.984	20.6803	20.7888	21.2236	19.9459	18.567	21.074	20.9973	20.9832	21.3457	20.2164	20.8253	21.188	20.8206	20.9322	20.7524	21.3459	21.3093	21.3003	20.1668	20.715	21.2873	21.1236	20.9913	18.9527	20.2686	20.3365	21.6643	21.1874	20.0208	21.6236	21.2429	20.7839
Q9UBE0	SAE1	72752_RTTSDYFLLQVLLK	14.7041	14.8368	15.7552	15.7982	15.9202	16.22	15.9699	15.3324	15.4168	14.0098	14.7736	14.2002	15.3877	15.7261	14.4401	14.9459	15.1227	14.7255	15.44	15.754	14.9796	14.0722	15.0435	15.6269	15.4101	14.6906	14.3357	15.197	15.0077	13.9235	15.5664	14.762	15.823	15.6192	14.5595	14.8971	14.6144	15.4328	15.1952	14.702	15.2535	15.009	15.0523	14.9499	14.1554	15.0641	15.0684	15.3872	15.4745	15.2942	15.6726	15.0782	13.6225	14.395	15.4905	15.0865	14.9012	13.5754	14.3809	13.9354	15.0125	15.0609	14.9748	14.917	15.0391	14.0529	14.8336	15.5589	16.2678	15.239	14.7589	15.9972	14.7753	15.2298	14.1944	15.513	16.072	15.2005	13.7356	15.2284	14.2941	15.4684	15.5137	15.5879	14.4847	14.3773	14.1438	14.9385	14.494	14.5386	14.3156	13.9069	15.4603	15.4124	14.3618	15.5461	15.6858	14.4152	14.9359	15.0745	14.2781	13.946	15.0236	15.1262	15.6125	15.2503	15.4854	14.5182	15.5022	15.4862	15.6341	15.4483	15.3148	15.205	15.8056	15.3566	15.9186	15.4149	15.1308	15.7206	15.2376	15.454	14.0578	15.0552	15.9319	14.0284	14.8722	14.7966	16.0484	15.7612	14.2612	14.8141	14.5333	14.829	15.7969	15.5906	14.021	16.3366	15.5935	15.7517	15.3679	14.9153	15.2978	14.6153	15.1434	14.6216	15.7178	14.3548	15.3298	14.8469	14.4364	14.2951	15.6627	15.203	15.1035	15.4389	14.7276	14.6033	15.2633	15.7359	14.8995	14.9358	15.049	15.012	15.5168	14.3647	15.1701	14.5019	14.4044	15.1985	14.6704	14.2879	14.7613	15.8055	14.4856	15.3248	16.0266	13.719	14.7258	15.945	14.9525	16.1766	15.0837	14.7033	14.6933	13.8644	14.7588	15.5205	15.3477	15.0083	14.5541	15.0045	15.4944	14.8284	14.7158	14.5825	15.681	16.4531	15.0893	14.2803	14.8876	15.8325	13.8707	16.115	15.1031	14.1647	14.885	14.7527	15.0375	15.7421
Q9UBF9	MYOT	266840_LQVPTSQVR	20.7363	20.6556	19.6463	20.738	20.3707	20.811	19.3307	19.4462	18.6032	18.9807	20.4972	19.3367	20.255	19.8907	19.7459	19.3779	19.59	20.5347	20.2598	19.4599	20.1764	20.2977	20.3484	20.0175	20.0064	19.9606	20.954	19.9258	18.2562	19.2007	19.6092	19.7793	19.2813	20.873	19.9122	19.3418	19.8199	20.4201	19.9191	20.0373	20.6652	19.7519	21.0141	21.0999	20.9368	18.7823	18.6418	20.728	19.7453	20.252	19.7968	19.9242	19.6098	20.3423	19.8606	19.8761	20.3076	20.2938	19.9656	20.4006	20.397	20.6024	19.7652	19.2941	19.5433	20.8326	21.2266	20.0229	20.9759	19.4449	19.7626	20.7659	19.6537	20.2831	19.776	20.8353	19.7641	19.807	19.8149	19.1401	21.5701	20.4493	19.8585	20.486	18.8611	19.0707	19.2552	19.6756	20.2014	19.7136	19.3763	19.9455	19.7631	20.7054	18.675	19.5047	19.4367	18.9416	20.7545	19.9228	19.603	19.6263	19.9611	19.6716	21.2055	19.945	20.2047	20.6656	20.3377	20.7621	20.798	20.2699	18.8863	20.076	20.6353	19.8458	19.6639	20.7876	19.8365	19.6075	20.326	20.4511	19.7088	20.8864	20.1733	19.7034	19.4051	20.621	19.8658	18.7963	20.3956	19.5252	20.1004	20.6578	18.5795	20.1683	19.3829	19.8192	20.5019	20.9378	20.7286	19.4339	20.1952	20.2152	20.5116	19.2856	19.2639	20.2874	19.5475	19.7953	21.0194	19.6822	20.2472	18.7455	19.5951	20.2598	19.7369	20.9147	19.5657	19.6	20.4134	19.1669	20.2934	20.7357	18.7946	20.6127	20.8558	19.7777	19.0229	19.9755	21.3299	20.6146	19.9253	19.771	20.9898	20.0633	19.189	18.6236	19.5043	21.0028	19.7789	20.9495	19.6931	19.9125	20.3114	19.5961	20.653	19.3352	20.8055	19.6638	19.6253	19.7884	20.4526	19.7642	20.3885	19.5241	21.1424	21.521	19.9563	20.6325	20.1944	20.9482	19.5234	19.5353	20.6114	20.9776	19.5386	18.9823	19.8031	20.7586
Q9UBI6	GNG12	9455_SDPLLIGIPTSENPFK	18.5643	17.7507	18.6649	18.6656	19.0955	18.2745	18.699	17.9868	18.205	17.877	18.8256	18.2881	18.4486	18.6959	18.513	18.8168	18.9382	17.9531	17.6081	18.3973	18.0849	17.9247	18.1445	18.1208	18.5743	18.3564	17.5607	18.5355	18.2247	18.2725	18.7016	17.471	18.5741	18.8645	17.72	18.2186	18.2043	17.9041	18.6063	18.11	18.2639	18.6422	18.306	18.1549	18.186	18.1634	18.2249	17.9929	17.625	18.0873	18.2805	19.0335	17.5737	18.3777	18.55	18.0286	18.1098	18.4062	17.4725	18.6653	18.846	17.9782	17.9661	18.2754	18.2391	17.2046	17.9927	18.5521	18.5664	18.8902	18.4757	18.7549	18.5322	17.9422	18.4745	18.5577	17.9786	17.8553	16.9802	17.6588	18.3238	18.9577	18.7412	17.6129	18.1983	17.9539	17.6328	18.1775	18.2566	18.4903	17.9021	18.3105	18.165	18.4785	17.8218	18.2125	19.1039	17.7382	18.1931	17.1223	17.4353	18.0303	17.9179	17.1654	18.7979	18.6768	18.0826	18.3061	18.2601	18.9629	18.5196	18.5162	17.9142	18.065	18.069	18.583	18.2056	18.4629	18.564	18.1865	18.7614	19.0996	17.6417	17.9947	18.6292	17.9911	17.3355	18.4461	18.622	18.7728	17.5108	17.7104	18.7138	18.156	18.893	18.5992	18.188	18.5515	18.8179	18.3634	17.9809	17.929	18.1429	17.8041	18.4789	18.3825	18.8212	18.1696	18.648	18.1333	18.1653	18.2531	17.9623	17.6222	17.1226	17.3063	18.8044	18.0084	18.2746	18.5016	18.0904	17.6841	18.6822	18.4703	18.2582	18.6902	18.0773	17.1075	18.139	17.5872	18.1707	18.1268	18.3407	18.1743	18.7183	18.4318	18.3891	17.856	17.4335	18.4333	18.2693	17.9779	18.4072	17.2221	17.5736	18.0606	18.5827	18.8247	17.823	18.1888	18.1318	17.5041	18.6624	17.8327	17.6791	17.683	18.1361	18.6687	18.3179	18.276	18.0925	18.862	17.4758	18.7463	18.2015	17.8581	17.5826	17.4004	18.5952	18.7509
Q9UBQ0	VPS29	53084_IGLIHGHQVIPWGDMASLALLQR	16.7251	17.0622	17.6764	17.3366	17.6289	18.019	17.7407	17.0796	16.7891	16.9158	16.9326	17.2883	17.0082	17.4376	17.3166	17.4384	16.7991	16.8899	18.0272	17.3746	17.3641	17.4235	17.1789	16.5247	17.7018	17.359	16.9661	17.7185	17.8012	17.0572	17.7659	17.4802	17.8509	17.6375	17.437	17.7606	16.6253	17.9404	17.2048	17.4851	17.9825	17.2128	17.2868	17.9948	16.9105	17.0238	17.2609	17.0741	17.6363	17.5377	18.2858	17.2916	17.0566	16.9464	17.9596	17.3112	17.6239	17.5621	16.7032	17.8677	17.2636	17.1508	16.5116	17.0596	16.9764	16.87	17.9259	16.9297	17.6973	17.3913	17.8191	17.9841	17.2749	17.7151	18.0971	17.4359	18.1153	17.3398	16.7975	16.8715	17.101	17.1945	18.058	17.7424	16.585	16.9366	16.6745	16.8985	17.7192	17.3276	16.9491	17.4915	18.1084	17.7258	16.754	17.9809	18.0662	17.897	17.6845	16.8365	17.1684	17.0581	16.7587	17.1907	17.9414	17.4215	17.3887	17.8813	17.5713	17.6402	17.5837	17.7563	17.0749	17.0173	16.9311	16.8686	17.7373	17.6498	17.5264	17.9038	17.6846	17.922	16.3054	17.5369	17.992	17.196	16.9579	17.7514	17.6776	17.6564	17.15	17.2704	17.412	17.0713	17.9255	17.5057	17.7561	17.7161	17.7419	18.0216	17.5977	17.321	18.0208	17.2073	17.519	17.7657	17.9361	16.8337	17.9018	17.8815	17.5192	18.1415	18.0094	17.2763	17.097	18.0416	16.6892	16.9236	16.455	18.3362	17.3253	17.6149	17.509	17.7051	17.5716	17.2534	16.8719	17.6422	16.8202	17.2735	17.3805	16.706	17.4877	17.8241	17.34	17.7778	18.0358	17.1943	17.6621	18.0596	16.9776	18.1546	17.1412	16.9266	16.7755	16.7152	17.4618	17.5407	17.5224	17.2018	16.923	16.9377	17.5039	17.614	17.3281	16.5096	17.6479	18.3691	17.1503	16.9251	17.6295	17.8902	17.5459	18.1292	16.8008	17.3625	17.2166	17.1789	17.7165	17.6512
Q9UBQ5	EIF3K	2709_YNPENLATLER	17.79	17.8241	18.1302	18.5309	17.4923	18.2508	17.8183	17.379	17.4946	17.97	17.9016	18.1708	18.3014	18.3136	17.3114	17.9677	18.06	18.3288	18.2929	18.03	18.157	18.0022	17.982	17.5139	18.073	17.7307	17.877	17.5201	17.997	18.0072	17.4867	17.7883	17.6421	17.7974	17.9273	17.799	17.8542	17.5076	17.9488	17.8706	18.243	18.1504	17.9037	17.5684	17.5042	18.2667	17.7129	17.6915	17.6595	17.2755	17.9073	17.6839	17.9429	18.1038	18.401	17.5156	17.9082	17.7183	18.1946	17.2429	18.2822	17.7383	17.2371	18.376	17.8017	17.8687	18.1191	18.0123	17.4172	18.0899	17.0324	17.9916	18.4063	18.149	17.3969	18.2332	17.39	17.3578	17.8925	17.9116	18.0675	18.605	17.765	18.3221	17.974	17.6297	17.1908	18.0803	17.8943	17.8341	18.2001	17.6912	17.7511	17.8762	17.9998	18.2071	18.1343	17.7488	18.0941	18.138	17.8425	17.9626	18.1826	18.0688	17.9093	18.1256	17.6169	18.0655	17.9031	17.8211	18.0685	17.6266	17.5596	18.0641	17.6979	18.7869	17.4231	17.2903	18.1699	17.7502	17.9976	17.743	18.5151	17.7181	17.6439	17.8338	18.0594	17.8765	17.9688	18.201	18.0959	17.8315	17.8607	18.0115	17.6289	17.7734	17.535	17.8822	17.7876	17.2344	17.4161	18.2453	17.7844	18.2228	17.6694	18.0784	17.9313	17.907	17.716	16.9224	17.7579	17.5914	17.5842	18.2867	18.0392	17.9135	18.0932	17.5057	17.7981	17.4609	17.5326	17.6019	17.7048	17.9288	17.8807	18.3492	17.8444	17.6771	18.438	17.8565	17.7661	17.9169	17.6576	17.3876	18.4785	17.8989	17.6283	18.0713	17.9619	17.3904	17.8462	17.3948	18.4758	18.4122	17.7784	17.6011	18.4359	17.5006	17.0354	17.2111	18.1818	17.6268	17.8765	18.387	18.5811	18.4572	18.0231	17.3904	18.3451	18.3999	17.6577	17.9666	17.7228	17.9686	18.4487	18.0039	18.0428	17.6771	17.6401	18.0586
Q9UBQ7	GRHPR	31679_ETAVFINISR	19.7912	19.9338	19.8429	20.1913	20.3069	19.9486	21.0249	19.4697	19.4543	19.7494	20.57	20.4736	20.4591	18.6551	20.3409	20.1646	20.0545	19.842	19.3213	20.4974	19.9733	20.2651	20.0972	19.8725	20.5144	19.4744	19.7899	19.3028	19.3274	20.3953	20.3816	19.1357	20.1131	20.5117	19.7181	19.516	20.1228	19.8967	19.9252	20.6568	20.4289	20.8622	20.8785	19.9093	19.8829	19.9999	20.1226	18.998	19.5787	19.5607	19.8084	20.5556	19.851	19.8609	19.9239	19.1235	20.0506	20.1467	19.6076	18.8094	20.3765	19.4412	20.3137	19.7623	19.9386	20.1824	20.2767	19.9632	20.1215	18.9086	19.8254	19.7134	20.1947	19.3018	19.7092	20.2524	20.2461	19.2289	20.6661	19.6642	19.1681	19.8025	18.9462	19.4417	19.0607	19.8965	20.279	20.1233	20.2469	20.1842	19.5967	19.8165	19.6968	19.7599	19.7074	20.4806	19.9286	20.2919	19.9574	19.865	20.041	20.7714	20.1332	19.1879	19.3673	18.8887	19.775	19.0384	18.4868	20.4277	20.0501	20.5469	19.4228	20.0104	20.1438	19.1593	20.182	20.4773	19.2897	20.6675	20.3276	19.063	20.0036	19.735	20.5979	19.1643	20.6592	19.6655	19.7343	20.3774	19.4116	19.5401	20.1186	19.0267	20.2607	18.7111	19.3932	20.5281	20.4749	19.5773	19.439	20.3265	19.8099	19.1919	20.5513	20.2542	19.149	20.6748	20.2111	20.2018	20.3326	20.3614	19.9521	19.398	19.994	20.072	19.9837	19.845	19.8449	19.7482	19.7157	19.5856	19.8967	19.3653	19.0005	20.4349	18.8713	20.611	19.6956	19.7841	20.0314	18.9698	18.6568	20.4285	19.7083	19.7149	19.7395	19.4295	19.6185	19.982	20.1832	20.5882	19.7118	20.6252	19.781	19.743	19.3179	20.6183	19.1093	19.743	18.9391	20.0601	20.6742	20.3464	20.3007	19.4552	19.829	19.7571	19.2447	19.2386	20.5338	19.8537	20.3148	20.1855	19.9146	19.8557	20.0561	20.3343	19.6095	19.8467
Q9UBR2	CTSZ	24141_NSWGEPWGER	16.8089	17.5595	17.7761	18.87	18.7462	17.9696	17.2344	17.7569	18.0038	18.1193	17.3688	18.2988	18.5599	18.9136	16.9377	17.5745	17.3783	17.4556	17.3937	17.0123	17.5549	17.4134	17.1831	17.9391	17.3287	17.3527	17.5144	18.1487	17.6775	18.1614	17.8839	17.8287	17.4491	17.3121	17.6946	17.551	17.7439	17.3072	18.532	17.1037	17.6799	17.4749	16.7427	17.4376	17.922	17.0708	17.5868	18.2238	18.5348	16.6923	17.6825	18.2522	17.7506	17.5815	17.4124	17.7723	17.9144	16.9365	18.3946	17.3659	17.6009	17.8931	16.9447	17.5918	17.452	18.1172	17.5667	17.8116	18.159	17.3397	17.9248	18.5599	18.5239	17.7469	17.4734	16.5989	17.4975	17.7136	18.0088	17.6458	17.5938	17.2675	17.5767	17.5194	17.6117	17.4197	18.2742	18.9054	17.765	17.2456	17.2892	17.4801	17.4626	16.8495	18.1012	17.5745	17.4474	17.5566	17.2528	17.8714	17.6544	17.4829	17.986	17.6347	16.7406	17.2921	17.8959	17.693	18.9173	17.3657	17.4834	17.5991	17.6282	17.3562	17.9927	19.2302	18.0064	18.2914	17.6459	17.5829	16.8745	17.3223	17.9051	17.2428	17.2844	18.3737	17.6754	17.5233	17.4574	17.3954	18.0595	17.1626	17.8224	17.9149	17.4713	17.5023	17.7684	17.3407	17.3029	17.5488	17.834	18.0787	18.5944	18.4293	18.4452	17.5888	17.2488	17.06	16.9449	17.727	18.6026	18.0112	17.5504	17.0816	17.4011	17.9174	18.7276	16.9321	17.4747	17.6323	17.8897	17.9241	18.588	18.7303	17.895	18.9189	17.6248	17.979	17.4441	18.0023	18.3882	17.5137	18.5456	17.4141	17.2614	17.6809	18.0636	17.978	17.8562	17.3976	19.1544	17.5494	17.6484	17.4047	17.2681	17.5564	17.9924	17.2174	17.3418	18.9182	17.1824	17.9175	18.3505	17.5325	17.4466	17.2887	18.1046	17.4703	17.5455	17.0851	17.2919	17.809	17.8386	16.6551	18.6381	17.1448	17.7211	17.4841	17.4515	17.0305
Q9UBS4	DNAJB11	53227_LALQLHPDRNPDDPQAQEK	17.7131	17.8729	17.3307	17.3651	17.202	17.4478	17.17	17.8984	17.1735	18.3368	17.0355	18.1472	17.7239	17.5088	17.3726	17.578	17.6133	17.8178	17.6956	17.418	17.3645	17.381	17.5654	17.002	17.5042	18.2134	17.5979	17.923	17.7551	17.695	17.529	17.8904	17.353	17.4425	17.8079	17.5522	17.6256	17.5238	17.5217	17.5137	17.4433	17.2088	17.7143	17.2829	17.5424	17.044	17.5284	17.6469	17.9211	17.5313	17.2738	16.9725	18.043	17.6033	17.3834	17.6226	17.574	17.5894	17.386	17.9765	17.5363	17.9919	18.0744	18.0079	16.9679	18.1464	17.4253	17.6963	17.3969	17.4636	17.4322	17.1261	17.6067	17.5636	17.9208	17.2611	17.7944	17.9949	17.6431	17.8736	18.0449	17.2202	17.2366	17.7354	17.6172	18.018	18.0775	17.7486	17.8925	17.6205	17.4813	17.6907	17.4356	17.1169	17.5096	17.2309	17.3741	17.8881	17.4875	17.4288	17.3729	17.4736	17.8266	16.7824	17.2856	17.329	17.7411	17.848	17.8467	17.6126	17.8084	17.2316	18.1031	17.3661	17.5945	17.7875	17.685	17.7328	16.9563	17.487	17.4828	17.6525	17.9947	17.5759	17.81	17.4242	17.6596	17.6466	17.1302	17.2703	18.1247	17.7806	17.9106	17.6074	17.1677	17.6614	17.6763	17.286	16.9242	17.2171	17.7048	17.5148	17.8531	17.096	17.5965	17.6668	17.1402	17.5975	17.1624	17.6522	17.7515	17.8223	17.3632	17.4975	17.1579	17.3552	16.8697	17.5573	17.2838	17.2878	17.9102	17.8216	17.7538	17.5015	17.5847	17.7786	17.9139	17.9096	17.9436	16.8853	17.6148	17.4501	17.9787	17.5897	16.8721	17.5974	17.2864	17.2007	17.7489	17.8003	17.8523	17.8359	17.1976	17.8427	17.8767	17.2249	17.6338	17.529	17.9215	17.3335	18.0323	18.1307	17.2985	17.5568	17.7637	17.3697	17.8064	17.5532	17.7532	17.5902	17.3268	17.1725	17.8068	17.252	17.011	17.6598	17.6534	17.7454	17.6359	17.2615
Q9UBU9	NXF1	159561_ITIPYGR	19.2644	18.4427	19.2786	19.1956	18.5455	18.6643	18.9984	18.7371	18.2677	18.1577	18.1213	19.3416	18.9606	19.1895	18.9858	18.6212	19.006	19.4843	18.3346	19.2344	18.9391	18.7335	18.8127	19.0152	18.6991	18.647	18.8461	18.5773	19.0019	19.2864	18.7603	19.4254	18.7881	18.9093	19.5533	18.5496	19.3285	19.1287	19.3164	18.7614	18.5364	17.9363	18.8303	18.9663	18.2923	18.917	18.6663	18.8783	19.2402	18.9926	18.4735	19.7618	18.1908	19.3663	18.1365	18.8038	18.8645	18.8915	19.3935	19.1557	18.9214	18.7527	19.0035	19.1446	18.7768	18.648	19.4104	18.9232	18.5517	19.0579	18.491	18.5993	19.0676	18.4187	18.9243	19.0464	18.7187	17.8139	18.2924	19.0617	19.1526	19.2691	18.7805	18.9045	19.5304	18.5194	18.9762	19.3498	19.1505	19.1155	19.285	18.328	18.7875	19.3799	19.3432	19.1657	18.1452	18.4612	18.8253	19.6378	19.2306	19.3923	19.3985	19.1535	19.0509	18.9818	18.7131	19.0436	19.2384	19.0432	18.9621	19.0574	18.956	18.8884	18.2836	19.4019	19.3871	18.4399	19.0858	18.5462	18.9155	18.9167	19.6498	19.3295	19.086	18.9122	19.2626	18.4607	18.5522	18.909	19.1212	18.5677	18.3429	18.8168	19.0046	19.0135	19.0864	19.0923	19.2519	19.2673	19.2628	19.562	19.3386	19.3799	18.2074	18.3032	18.445	19.2215	18.4698	18.4566	19.1345	18.5359	18.7688	19.2495	18.0923	18.9612	19.4874	18.2989	19.4247	18.7675	18.8836	18.9063	19.3716	19.4483	18.4139	18.6231	18.8403	18.6993	19.2954	18.9952	18.7578	19.1761	18.2878	18.2039	18.1541	18.2498	19.0709	19.0187	18.3201	18.9678	18.0988	18.8715	18.5126	19.4227	18.616	19.3076	19.3987	18.953	19.1916	19.5419	18.8896	19.1502	18.7396	19.3716	19.327	18.9147	18.4568	18.6705	19.0512	19.1113	19.2244	18.9455	17.9353	17.9604	19.6376	19.2973	18.8417	19.4267	18.7286	18.7571
Q9UBV2	SEL1L	216561_KAADM(UniMod:35)GNPVGQSGLGMAYLYGR	20.5384	19.3137	19.8362	20.3505	19.492	20.8918	20.171	20.8664	20.331	20.5987	20.6513	20.1674	20.8211	19.5352	20.2435	19.4938	20.1174	20.3905	20.935	20.5126	20.5649	19.8376	19.7175	20.4913	19.2918	19.8292	20.9402	19.2548	19.9604	19.7754	20.3764	20.2723	19.9051	20.3697	19.8467	19.2581	20.9391	19.4358	20.8417	19.8688	19.8692	19.2401	20.5892	20.1202	19.4027	20.5608	20.5876	19.2745	19.6524	20.0035	20.5222	20.6725	19.1423	20.709	19.8962	19.404	19.5164	19.7787	21.0845	19.3236	20.454	19.634	19.4346	20.2951	19.3137	19.5068	20.7451	19.5253	19.4788	19.6263	19.278	19.3604	20.7023	19.8015	19.743	19.7623	19.1493	19.4908	19.6558	20.0004	19.2495	19.4513	19.7262	20.6873	20.9618	19.5512	20.0183	20.9572	20.0992	20.3494	19.3657	19.2792	19.9119	19.6037	19.8402	19.5002	19.8628	19.2324	19.8592	19.1832	20.1093	19.8149	20.6176	20.2032	19.6944	20.7982	19.4383	19.6333	19.6439	19.9395	20.2363	20.2793	20.4021	20.0489	21.13	18.2452	20.6764	19.2838	19.5561	19.6418	19.5678	19.7116	20.2526	20.8025	19.6295	19.5028	18.9104	19.8112	19.6793	19.9203	19.867	20.3532	19.5705	20.4888	19.682	19.6148	20.8023	19.6315	19.4846	19.3497	19.2371	19.699	19.3884	20.5586	20.4886	19.8011	20.3714	19.8238	20.2874	19.348	20.747	19.7163	19.6657	20.5251	19.3418	19.8264	20.711	19.1358	20.5724	19.7796	20.0579	19.7431	19.8445	20.1572	20.7341	19.7072	19.5527	19.7698	20.4554	19.0493	18.931	20.8859	20.7889	19.8196	20.2868	19.3705	20.0142	19.5012	19.5198	20.1544	19.6472	19.3449	19.4085	19.2813	19.799	19.6878	20.2099	19.559	19.6894	19.6108	20.1466	19.9196	20.31	20.8245	19.323	19.547	19.7279	18.6535	20.7316	20.3645	20.2295	19.589	19.9375	19.6261	19.8593	20.2633	19.9296	19.7314	20.5766	19.7186
Q9UBW8	COPS7A	7524_VTGQNQEQFLLLAK	14.0842	15.6348	13.7131	14.459	15.4897	13.1287	15.3519	13.5557	14.4546	14.8089	14.881	12.6715	13.935	13.8721	15.0238	15.1543	15.3019	15.2865	14.3729	13.6107	15.0878	13.9039	15.8904	13.1722	14.7689	15.1873	14.7483	14.9286	15.2143	15.5388	14.969	14.9115	14.0669	14.7884	14.3457	14.8253	14.9878	14.1018	15.3837	14.9496	15.4837	15.1122	14.3723	15.0578	14.3906	13.6498	15.451	15.4436	13.0919	15.0248	13.3984	13.9761	15.4146	15.1691	15.3642	13.8442	14.8621	13.9879	14.8922	14.7152	14.9931	13.6124	15.6428	15.5089	15.2184	15.5684	15.6003	14.772	13.6616	14.537	14.2249	13.271	15.0116	15.0324	15.3163	14.7713	13.8888	14.2557	15.4412	15.1447	14.3694	14.2692	13.3534	15.308	14.8967	15.1483	15.3779	15.3022	13.4424	13.834	14.0883	15.6232	15.4518	14.7788	14.4799	13.1949	15.2235	14.9575	15.3387	15.5657	15.4388	14.391	13.9702	16.0194	13.189	15.0171	15.1535	13.6593	15.3013	15.1104	13.8048	14.7195	13.2046	14.2797	13.9125	13.6803	14.3508	14.1776	14.2821	14.6959	13.1492	15.0455	14.0655	15.2718	12.6578	14.358	14.4638	15.3591	13.8836	14.442	15.462	15.2235	15.6268	15.0762	15.0959	14.8228	15.0707	13.5187	14.89	14.8063	14.8231	15.1326	13.1393	14.2435	15.4381	15.4884	15.2623	13.4241	15.4074	15.7137	14.7103	14.6336	15.7778	14.4181	15.2514	14.5989	14.9651	16.0171	14.8856	13.5288	14.7051	15.4009	14.4405	14.2628	13.1169	15.014	14.2668	15.854	15.3153	15.1401	15.3139	15.1389	13.7548	15.084	15.1568	13.7537	14.3352	14.752	14.1974	13.4021	15.0242	14.8697	13.6801	14.2752	15.5841	15.2955	14.8077	15.1539	15.361	14.7246	15.4556	15.5322	14.8363	14.485	14.6055	13.9881	15.3675	12.964	14.7071	15.1437	14.8352	13.4397	15.6739	13.8525	15.3304	15.2323	13.7871	15.4971	15.5619	14.0841
Q9UBX3	SLC25A10	82247_LFSGATMASSR	17.5396	17.5143	16.6302	17.7039	18.2677	18.2067	17.8333	18.2649	18.3188	18.1095	17.2542	17.0012	17.8382	17.3553	17.6561	18.4775	18.6077	18.4911	17.6512	17.7727	18.1087	18.5763	17.911	17.9972	18.0428	17.8224	18.6131	17.6557	16.4539	18.325	18.2751	17.9639	17.5198	17.7136	17.9338	17.4497	17.9506	17.8619	18.7078	17.4549	17.0548	17.3021	18.1715	17.8992	17.5729	17.3867	17.3086	18.0314	17.8555	17.1602	17.4948	18.9198	18.4974	17.2527	17.6847	18.0249	18.2311	17.6606	18.0781	18.4137	17.145	17.8062	17.4128	18.0989	18.077	17.578	18.3116	17.5591	17.9556	17.9022	18.8239	17.8563	17.6804	17.5277	17.2857	16.9878	17.7963	18.805	17.3696	17.1687	17.64	18.5363	18.1241	17.5916	17.6279	18.508	17.7978	17.8565	18.8061	17.7075	17.3977	18.0751	17.6198	17.5506	17.6879	17.8757	18.4261	18.4512	18.0347	17.1781	17.7226	17.4162	17.4243	17.358	17.1537	18.1791	18.4535	17.4619	17.3998	18.1817	18.0743	17.4812	16.9146	17.7462	17.804	17.6304	17.858	17.5121	18.2033	17.1498	17.9587	17.8195	17.229	17.2081	17.1094	17.6495	17.7978	17.574	17.9183	17.1825	18.1286	17.2209	18.2967	17.3739	18.0359	17.533	17.2455	17.2515	18.5022	18.3044	17.9051	18.2228	18.536	16.6582	18.0558	17.6033	17.4537	17.4397	17.8905	17.3944	17.8035	17.8635	17.5255	16.8969	18.0245	17.4531	17.3162	17.3519	17.2425	16.7418	17.7836	18.5096	17.3027	17.3744	18.7486	16.7664	17.9265	17.5331	17.1156	18.224	17.9651	17.6283	17.6805	18.1531	16.9254	18.2087	17.5805	17.7004	17.5561	17.7049	17.6082	17.2611	17.4694	17.3273	17.7255	17.1132	17.2906	17.7235	17.4594	17.7407	17.8457	19.1639	17.2896	17.5996	17.4294	17.749	17.5608	18.1507	16.9254	17.3188	17.5069	18.4496	17.4502	18.0551	18.2595	18.3089	17.6032	17.6546	17.6389	17.2073
Q9UBX5	FBLN5	266474_QTGPISATLVMTRPIK	18.5689	18.4831	18.7803	18.2965	18.7217	18.8481	18.7564	18.5695	18.0282	18.7049	18.4218	17.9558	18.6315	18.7424	18.1628	18.4962	18.2699	19.2183	18.8027	19.0195	19.201	18.2536	18.9099	18.5085	17.9328	18.5493	18.5706	19.2979	17.9924	18.8014	18.0982	18.3777	18.5704	18.6545	18.2336	18.1647	18.97	18.2226	18.1888	17.9023	18.4558	18.3579	18.2905	18.3929	18.6906	18.8025	18.8245	18.6188	18.7115	18.2686	18.5328	17.3779	18.1665	18.5353	18.7761	18.4883	18.3599	18.596	18.3509	18.2575	18.6404	17.4582	19.0067	18.0972	18.3366	18.9371	19.095	18.7807	18.968	18.868	18.8953	18.0866	18.5696	18.738	19.7634	18.5429	17.9106	18.4073	18.5316	18.1457	18.4218	18.567	19.1781	18.006	19.4328	18.4786	19.0844	18.2756	18.5383	19.0211	19.1984	18.3205	18.4054	18.6669	18.938	17.7203	18.5792	19.1609	18.9451	18.9321	19.1198	19.1811	18.5077	18.5509	18.3295	18.0876	18.2677	19.0892	18.5092	19.4733	18.8385	18.2118	17.9773	18.5953	19.1299	18.7636	18.6023	18.6533	17.9005	18.823	18.4501	18.7492	19.0793	19.0506	17.9352	18.9624	19.2881	18.5387	18.5399	18.5225	18.4624	18.1015	19.7717	17.3999	18.684	18.1568	19.0757	17.9356	18.4046	18.8927	18.6794	17.9714	18.2824	18.8877	18.7629	18.2837	18.3127	18.263	18.3415	17.908	19.2367	18.2214	18.7448	18.1848	18.1063	18.3831	18.5287	18.5702	18.0214	19.003	18.6594	18.5741	18.6688	17.512	18.5042	18.8008	19.1117	18.4456	17.6659	18.7355	18.7545	19.086	18.9834	19.2586	18.1771	19.1254	18.5967	18.8206	18.9157	19.7972	18.3828	17.9595	18.0772	19.0235	19.1479	18.6196	17.9326	19.36	18.2601	19.3816	18.273	19.193	18.878	18.7685	19.1243	18.3722	17.9093	18.3235	18.4725	18.3507	18.1047	19.1302	19.3176	19.053	18.8251	18.3769	18.8735	18.5434	19.2526	17.9881
Q9UBX7	KLK11	79414_YVDWIQETMK	19.1706	18.6797	18.5722	18.697	18.8133	18.9651	18.5477	19.2189	19.4108	19.6109	19.477	18.4773	18.3025	19.3452	18.339	18.0633	18.5188	19.2237	18.8713	19.0449	17.6395	18.5821	18.4014	18.3664	18.7005	19.2318	19.6025	19.0519	19.279	17.9646	17.9586	18.5804	18.4806	18.6849	19.426	18.5662	18.1466	19.065	18.7812	18.7196	18.3625	18.0921	18.8401	18.3692	19.1968	18.8999	19.464	19.0821	18.2952	18.782	18.2618	19.5053	18.8064	18.4604	19.0197	18.8364	19.9905	18.7392	19.18	18.8186	17.9297	18.6884	19.6303	18.2756	18.4649	19.2188	19.4705	18.6715	18.4085	18.8589	18.8161	18.4241	18.5997	18.7664	18.8725	18.4902	19.0036	18.934	18.9493	18.3804	19.1565	18.5613	19.1013	19.0077	18.5851	19.3476	18.652	18.6751	19.2949	18.9633	18.2912	18.1357	18.8798	18.9065	18.5824	18.3966	18.8905	18.2916	18.7469	18.8459	18.6755	18.8394	18.6256	19.1936	18.6039	18.8164	18.283	18.5832	18.6244	18.1403	19.0972	18.4777	19.8052	18.1387	19.7553	19.0401	18.733	18.0877	18.8114	18.4991	18.3331	18.6048	18.8787	19.2067	18.2191	18.2026	17.995	19.0251	18.9112	18.8218	18.2398	18.3592	18.5062	18.7935	17.6513	18.3978	17.951	18.77	18.0123	19.0439	19.4288	19.1605	18.043	19.1102	18.031	18.7833	18.7233	19.076	19.0991	17.9627	19.0696	18.9405	19.1349	19.3541	19.7953	18.0822	19.2926	18.7686	18.5341	18.8362	18.2356	20.0637	18.6861	18.9876	18.7963	18.2388	18.6866	18.1732	18.245	17.974	18.7677	18.9582	18.0833	18.4256	17.8997	19.0097	18.5306	19.0829	19.2111	18.6305	18.4235	19.1655	18.8986	18.7543	18.7801	19.8292	18.4639	18.45	19.3306	19.3731	18.8757	19.1146	18.9343	18.4974	19.6042	18.6852	18.3638	18.3285	19.1673	18.6104	17.7977	18.3651	18.1068	18.1607	19.1127	18.4022	18.9619	19.1362	19.0264	18.5112
Q9UBY9	HSPB7	83476_DFSPEDIIVTTSNNHIEVR	18.2322	19.3396	18.918	18.7458	18.2431	18.38	18.2088	18.581	18.5208	19.1417	18.3071	18.4299	18.4613	18.4863	18.2012	18.1423	17.8438	19.0786	18.8809	18.9113	18.7542	18.6966	18.5524	18.3766	18.8085	19.2109	18.8776	18.8607	18.8443	18.4141	18.3912	18.6481	18.4918	18.9467	18.3475	18.0425	19.5801	18.1188	18.887	18.8169	18.7219	19.0306	19.1574	18.6839	18.7077	19.1176	18.3453	18.1919	18.7552	18.4085	18.7658	18.0686	18.5787	18.6754	18.7312	18.4902	18.6713	18.5977	18.4557	18.9721	18.753	19.1436	18.4568	18.8573	18.1553	18.8233	18.4037	19.0801	18.0797	18.6869	18.4487	18.391	19.0482	18.6514	17.7511	18.307	17.9721	19.2997	18.7767	18.5486	18.8513	18.3241	18.4227	18.2596	19.2442	18.7067	18.9385	18.6665	18.9631	18.67	18.6265	18.4655	18.4778	18.9507	18.6563	19.0229	18.2738	18.8082	18.5565	18.8387	18.5506	18.8267	18.8701	18.6207	18.5937	18.8348	19.1661	18.8977	18.7913	18.5002	17.8481	18.271	18.5962	18.3223	18.6258	19.0833	18.2855	19.1521	18.2611	18.9296	18.2813	18.7669	18.5891	19.5155	17.8461	19.0892	18.2364	19.4674	18.6019	18.4197	17.986	17.9966	18.1917	19.1597	18.7415	18.8289	18.0371	18.0803	18.7259	18.4186	18.1013	19.3901	19.1753	18.6282	18.0806	18.4788	18.5518	18.7535	18.79	18.6055	19.378	18.8028	18.3179	19.007	18.513	18.6528	18.49	18.5789	18.367	18.5861	18.5383	18.3754	19.1042	18.723	18.9426	18.8534	18.0765	18.3294	18.6987	18.069	18.5294	18.927	19.1871	18.4713	19.1562	18.5246	18.5195	18.5761	18.7093	18.2247	19.0083	17.9777	19.349	18.6394	18.5208	18.5049	18.4415	18.8736	18.0666	19.4482	18.7392	18.6999	18.372	18.5067	18.9104	18.6723	19.0779	18.6347	18.0471	18.5286	18.6477	18.3185	18.0342	18.7294	18.5965	18.4447	18.7408	18.6312	18.2947	18.5309
Q9UD71	PPP1R1B	32571_IQFSVPAPPSQLDPR	18.2565	18.5042	17.0852	18.1846	18.2088	17.7878	17.0038	18.3114	16.9459	17.7004	17.8837	17.604	17.2435	17.2072	17.3786	17.1409	16.5361	17.9023	17.4894	17.0184	17.9413	17.737	17.4314	17.919	18.2941	17.9639	18.591	17.5697	18.2889	17.6469	17.9399	17.2607	17.5538	17.8096	17.7997	18.3049	18.3921	17.7194	18.468	16.6798	17.8288	18.301	17.0651	17.4412	18.3682	17.7841	17.3845	17.5891	17.3396	17.649	17.9946	17.3283	18.4281	18.5318	17.5888	16.9188	18.1068	18.8881	18.0467	17.3463	17.2545	17.4203	18.6602	17.7187	17.5468	17.9733	17.2479	17.9564	18.1812	17.5124	19.3003	18.1788	17.5346	18.3057	18.3041	17.1234	17.5122	18.4497	17.3355	18.4573	18.5754	17.011	17.8261	17.3958	17.6502	17.916	17.6167	17.8047	17.491	18.3222	18.5045	17.5871	17.3928	17.8728	18.1905	17.7514	17.1934	18.065	17.2477	18.0084	17.9401	17.4553	18.1364	18.2961	18.8298	17.4775	18.1106	17.5763	17.6733	17.7544	18.2052	17.8426	18.3193	17.5578	17.4973	17.9263	17.4786	17.5768	18.7566	18.1312	17.1333	17.4414	17.2725	17.8128	18.4281	18.1345	17.6269	17.5819	17.9917	18.0274	18.2148	17.7967	17.7492	18.403	17.5586	17.8863	17.4654	17.8444	17.9603	18.0638	18.294	17.5775	17.552	17.6116	17.9048	17.6023	17.7253	17.9454	17.2963	18.732	17.6268	16.9491	17.2839	17.6041	18.5225	17.5914	18.045	18.7111	18.868	17.3724	17.7649	18.0532	17.9683	17.4844	17.746	17.746	17.5789	18.1067	17.7102	17.5192	17.8109	18.4257	18.1247	18.4744	17.0472	18.7302	17.1907	17.908	18.5307	18.1164	17.5263	18.0503	18.2737	17.184	17.991	17.2111	17.346	18.0331	18.0525	17.9889	18.1627	17.2578	17.7326	18.1584	17.3937	18.9046	17.6712	17.9179	17.9097	17.5285	17.9484	17.8462	17.9535	17.0088	17.9835	18.0367	17.283	17.45	18.3658	18.0756
Q9UDR5	AASS	38525_QDLVISLLPYVLHPLVAK	15.9995	15.254	13.787	15.8187	16.4965	14.7324	16.0667	15.2647	14.8461	15.8584	16.8051	15.0511	14.6882	15.3661	15.7512	15.7429	15.0003	15.0484	15.9968	15.8364	15.0117	15.0544	15.1925	15.7178	15.2252	15.0593	15.7216	15.424	14.9287	15.3612	14.5359	14.6142	15.6748	16.7041	15.4688	15.3222	16.0565	15.0561	15.4753	14.7649	14.4599	14.1258	15.4343	16.2399	15.2156	15.3123	15.7506	15.3556	15.4457	15.0118	15.9764	16.1129	15.0889	14.8842	14.9669	16.6781	15.0482	16.9308	15.1278	15.6364	14.6786	14.6549	15.2645	14.0512	14.7584	14.6613	15.3609	15.3131	15.0907	15.8205	16.1022	16.606	15.1913	15.2932	14.1005	15.9695	16.9357	15.8896	15.5296	15.7524	15.5752	15.7803	15.8431	14.5198	14.7292	14.235	15.9313	14.1437	15.9432	15.9505	14.6503	16.2357	16.0511	14.0652	14.9148	14.3995	15.4424	15.8058	15.4828	15.7556	14.9743	15.2472	15.3961	15.8613	15.7063	15.5382	15.3715	15.9428	14.351	14.9705	15.8744	14.8097	14.178	15.7753	16.6721	15.554	14.4597	15.9487	16.6973	15.9537	15.0078	16.0061	15.8305	16.3899	15.9685	14.8222	14.9335	15.8651	15.8162	15.2282	14.9068	15.316	14.3831	13.6512	16.3304	15.811	16.0444	15.8051	14.9032	15.917	15.166	16.2126	14.879	15.0972	15.4069	15.6968	16.2648	14.8335	14.5583	15.0416	14.4698	15.8557	15.9928	15.1277	15.1841	15.1455	14.7706	15.308	15.3387	15.6446	14.9984	14.6848	17.3457	14.8323	15.0848	15.5511	14.7451	15.4339	15.8968	15.5184	15.6686	16.0772	15.4236	16.6357	14.6721	14.8741	16.2392	15.5557	14.6897	14.6148	14.8268	16.8725	15.5657	14.7701	15.3799	14.8411	15.6554	15.0978	14.7289	15.8768	16.3761	13.9021	15.7147	15.6289	15.1873	15.7041	14.5341	15.8948	15.972	14.6535	15.5441	15.2216	15.5033	16.1723	15.7905	15.5196	15.2275	14.7098	15.5857	15.4378
Q9UDT6	CLIP2	99093_YVGETDFAK	19.9913	20.2786	20.4133	20.0013	19.5333	19.7943	19.269	19.7044	19.1273	20.3773	19.6919	19.5294	19.7752	20.1639	19.738	19.3818	19.4621	20.3387	20.3369	19.923	20.082	19.8554	19.9586	19.7973	19.7416	19.499	20.2365	19.4189	19.9591	19.7158	20.347	20.244	19.8409	20.1166	19.3432	20.4094	20.2262	19.4726	20.1403	20.1259	19.4409	19.0112	20.3992	20.1861	19.5791	19.6655	19.5778	20.0219	19.8538	19.3524	20.1547	19.6473	19.0102	19.7798	19.8032	20.3771	19.5695	19.7264	19.9635	20.2837	20.5471	20.0284	20.2019	19.8377	20.3136	20.203	20.377	19.8438	20.3317	20.3397	19.272	19.6379	20.149	19.842	19.5249	19.8477	19.572	19.099	20.1304	19.7155	20.1122	18.8363	19.5285	19.5728	20.074	20.3948	19.7175	19.6719	20.2432	20.3501	19.9905	19.5892	19.8616	20.1796	20.4223	20.3215	18.8395	19.3157	19.2004	20.1537	19.7061	19.558	20.1126	20.0519	19.9837	19.5147	20.3985	19.9646	20.8353	19.7216	19.959	20.0884	19.3152	19.946	19.7184	20.3866	19.6989	19.8067	19.7547	19.6124	19.3536	20.1362	20.308	19.7256	20.0418	19.9731	20.2824	20.4228	19.9034	19.3763	20.2067	19.8128	19.6339	19.9055	19.6325	20.1877	20.4375	20.039	20.3135	19.9451	19.8478	19.5274	20.4077	19.5013	19.2409	19.5125	19.7792	20.2514	19.7577	19.3562	20.0648	20.0148	20.1417	20.0549	20.1157	19.7594	19.8795	20.2277	19.9314	18.7021	19.4234	20.239	20.2055	19.6995	19.9349	19.883	20.1088	20.1735	19.5403	20.1928	19.9764	19.3101	19.3016	20.301	19.8744	19.3807	19.765	19.7218	19.5786	20.0719	20.0266	18.9676	19.5725	19.4133	19.4999	20.1166	19.8396	20.6995	19.2117	20.6967	20.1224	20.2463	19.4645	20.1036	20.264	19.7501	19.4457	20.0298	19.7072	20.3886	20.0917	20.0841	19.4502	19.4707	20.2382	20.1215	20.1683	19.2034	20.2525	20.0558
Q9UDW1	UQCR10	1730_LYSLLFR	15.6809	17.3771	15.8916	16.3786	16.6035	16.4681	16.7195	16.6327	16.5391	16.6287	16.1868	16.7081	15.9433	15.7053	15.7526	17.5402	16.657	16.2026	16.0738	16.998	16.4945	17.7667	16.1851	16.1957	16.5726	17.5418	16.059	17.3408	16.2132	16.0884	17.1636	17.3591	17.4322	16.9099	16.7176	17.2868	16.4952	17.2071	16.2106	15.6837	16.547	16.6182	16.6624	16.5496	16.9348	17.336	15.7507	15.6764	16.5423	16.6745	15.8034	16.2977	16.5898	16.3021	16.6632	15.8401	16.2324	15.654	16.6535	16.7439	17.507	16.6426	16.5734	17.3742	17.1563	16.6793	16.724	15.9253	17.2058	17.2135	16.7276	16.5918	17.0228	16.8089	17.1243	17.2123	16.9736	15.8157	16.1761	16.7673	16.189	16.3023	16.4644	17.0031	16.1385	15.9351	16.5817	17.1704	17.647	17.5029	16.2804	17.5787	16.5794	15.6882	15.6472	15.6714	15.7161	15.9511	17.0423	16.5053	17.688	17.0085	17.321	17.739	16.5282	16.4564	16.6274	16.7761	17.2176	17.4868	17.0129	16.3662	16.005	16.4161	16.4638	16.7351	16.4054	16.042	16.8858	17.2406	16.3413	17.1603	16.3238	17.665	16.7402	16.3249	17.698	16.9079	16.809	16.8546	16.5437	16.7499	16.3304	16.046	16.4536	15.5766	16.2305	17.0948	17.7681	15.9203	17.0909	16.8925	17.1303	15.9292	16.9258	16.1457	16.6892	16.7172	16.1292	16.2035	16.4871	15.902	15.4691	17.2712	17.5198	16.0468	16.2877	16.6589	16.3177	15.9763	17.6881	16.305	16.051	16.3789	16.6938	16.2101	16.02	17.2671	17.2493	17.1863	16.0656	16.0674	16.3109	17.1381	16.2076	16.7703	16.4578	17.2049	16.8636	16.9045	17.0389	16.9707	16.7689	17.4999	17.2938	17.2345	15.9153	17.5004	16.4295	16.1578	17.4836	16.9946	17.1132	16.8845	15.935	16.0988	16.3361	16.3677	16.0672	15.8529	17.3117	16.4003	16.7493	17.2954	16.5959	16.5614	17.0094	17.4777	17.542	16.718
Q9UEU0	VTI1B	221847_YAPLSFR	17.3768	18.7313	17.3723	18.7566	18.1533	17.6811	18.2224	17.8548	18.0499	16.6354	17.6988	18.058	18.0911	17.4992	18.5294	17.8502	17.6793	19.0303	18.2263	17.6362	18.0411	18.3244	17.274	18.1628	18.1369	18.4863	17.4009	18.4066	18.2993	18.5781	17.8942	18.2806	18.3995	18.6941	18.0244	18.6486	17.6709	18.1715	18.142	18.1502	17.7194	17.6383	18.1762	18.1722	18.8307	18.0322	18.3117	18.3833	19.1205	18.2074	17.629	18.1347	17.8854	19.7436	17.8919	18.1299	18.017	18.385	19.2519	17.8202	17.9426	17.5643	17.7877	17.7659	17.6123	18.426	17.6396	17.8504	18.4798	18.0443	18.2343	18.0328	18.1964	18.7245	19.4386	18.0462	18.4099	18.4614	18.2263	17.8735	18.2571	18.4908	18.063	18.5671	18.208	17.7317	18.5338	18.1297	17.9213	18.0162	18.466	17.8506	17.9132	17.7124	18.3932	18.7487	18.22	18.1384	18.701	18.4762	18.1273	18.7619	18.249	18.492	17.8555	17.7522	18.1866	17.835	18.4953	18.3352	18.0391	18.6508	17.8506	17.6548	18.7044	18.9779	18.1393	17.6928	18.2908	17.8459	17.874	17.8379	18.3269	18.5859	18.3999	17.8403	18.5514	18.0636	17.6439	18.3366	17.8763	17.8307	18.2431	18.0919	18.4842	18.0651	17.9299	17.806	18.3952	18.5875	17.6086	18.3129	18.4589	18.6502	18.4908	18.0995	18.3307	18.2107	19.0722	18.2123	18.1161	18.1473	18.4329	18.0278	19.1229	18.6663	17.979	18.9672	17.5156	18.1633	17.5713	17.2056	18.2928	17.8623	17.969	18.0095	18.7662	18.1501	18.2	18.5521	18.3314	17.8577	18.3169	18.1368	18.4154	18.1001	18.0452	18.205	18.1553	17.4038	18.0113	17.9239	17.898	18.3142	18.0101	19.1027	18.3495	17.6837	17.7318	18.4771	18.0355	18.506	17.8557	18.0865	18.5047	17.2753	18.8226	18.2508	18.0471	17.4427	18.0677	18.1136	17.5322	17.8506	18.1768	18.369	18.4422	19.4124	17.981	17.4874
Q9UEW8	STK39	33063_LLSGGSMLDIIK	16.8491	16.2169	16.6753	16.7329	16.7151	17.2364	16.944	16.7866	16.0135	16.7892	16.7507	17.5573	16.3209	16.4409	16.6497	16.9499	16.5879	17.126	16.2309	16.4111	16.5639	17.128	16.5294	17.0453	17.1531	16.7819	16.395	17.4172	16.2751	16.5237	16.7927	16.6312	17.1148	17.2363	16.9567	16.3999	17.0379	17.3311	16.7848	16.5259	16.3984	16.87	16.5123	16.9161	17.0952	17.3228	16.3606	16.7375	16.8228	16.4907	16.5953	16.2525	17.0684	16.9446	16.7458	16.6549	17.2193	16.4749	16.5215	17.0522	17.1491	16.8634	17.1155	16.5311	17.5461	17.0406	15.5835	16.8409	16.6352	17.0467	16.6644	16.7086	16.7329	17.0691	17.6315	16.5341	17.5989	16.7668	16.6648	16.8159	16.7688	16.8369	16.6739	16.9516	16.7786	16.802	16.5543	16.7593	16.4418	16.8251	16.3887	16.1957	16.7428	16.9855	16.9085	16.8741	17.1835	16.9894	16.7654	16.7509	17.1751	17.1195	16.6752	17.6799	16.9531	16.5765	16.9395	17.1443	16.5417	17.2756	16.4439	16.8701	16.7565	16.8666	16.326	16.183	16.9666	16.593	16.698	17.0892	17.0356	17.1015	17.103	16.9324	16.5453	17.0118	16.1907	16.8756	16.7229	16.6797	16.8032	16.8136	17.3728	16.05	17.0408	16.8964	17.2379	17.1734	16.4186	16.8844	17.0377	16.3735	16.7441	16.9741	16.4201	16.6139	17.1757	16.2007	16.5861	16.7462	16.4106	16.7814	17.1529	16.4326	16.3811	16.5761	15.8231	17.4042	16.9377	16.9868	16.9855	17.122	16.474	16.7866	16.9478	17.1954	16.5333	17.0978	16.882	17.1133	16.907	16.6032	16.5184	16.8504	17.0315	16.313	16.6322	17.0005	16.8937	17.2906	16.726	17.7339	17.2652	16.8449	17.1315	16.4091	17.0305	16.527	16.8137	16.3076	16.9707	17.3086	16.7029	16.4664	16.569	16.8815	16.6994	17.4742	16.84	16.2618	16.7581	17.1247	17.1765	16.8951	16.5062	16.4043	16.6964	16.2896	17.7284	16.594
Q9UEY8	ADD3	12141_GLSFSEATASNLVK	18.1961	18.7059	18.1284	18.4371	18.6531	17.8575	18.6497	18.2785	18.1835	18.6229	18.7486	18.603	18.5877	18.4073	18.7677	18.4628	18.7839	18.6851	18.0512	18.2717	18.2961	18.7503	18.5563	18.3022	18.4866	18.3482	18.1211	18.4068	18.1867	18.5255	18.8137	17.9331	18.5254	18.3944	18.3869	18.2824	18.3844	17.9128	18.1703	18.2862	18.2874	18.7968	18.5565	18.3484	18.0146	18.6821	18.5388	18.4214	18.2867	18.1194	17.816	18.697	18.5188	18.3909	18.2554	17.9986	18.6763	18.2611	18.2502	18.3216	18.8276	18.4415	18.239	18.2802	18.4054	18.4478	18.4015	18.383	18.1238	18.2136	18.3438	18.296	18.0826	17.6636	17.6769	18.3092	18.359	18.6512	18.8333	18.0973	18.8318	18.8214	18.6155	18.3069	17.9912	18.4767	18.5089	18.9172	18.7178	17.8668	18.9545	18.1944	18.0954	18.0582	17.9791	18.7824	18.828	18.3266	18.1369	18.4434	18.3971	18.5994	18.1507	18.2085	18.3294	18.2815	18.1912	18.2385	18.3048	17.7993	18.1429	17.78	18.2211	18.7074	18.8864	18.4254	18.5674	18.193	18.6795	18.7628	17.9487	18.0623	18.7067	18.0244	18.7372	18.3134	18.8209	18.5403	18.2618	18.4186	18.086	18.0041	18.7984	17.847	18.2533	18.7508	18.543	18.4392	18.5491	18.0026	18.0786	18.3861	18.0237	18.416	18.2308	17.8363	18.7603	18.2247	18.1265	17.9493	18.2846	18.5156	17.7558	18.1342	18.1148	18.2862	18.5736	18.8246	18.3739	18.1831	18.2186	18.0426	18.1822	18.2291	18.4081	18.6171	18.4324	18.4103	18.5465	18.3991	18.3465	19.0353	18.81	18.1846	18.2649	18.5518	18.0946	18.096	18.0479	18.0441	18.6504	18.603	18.6375	18.6624	18.1404	18.3726	18.801	18.5358	18.6198	18.273	18.2722	18.4741	18.9432	18.6617	18.4598	18.6704	18.31	17.8386	18.4252	18.1325	18.4979	18.2527	17.8362	17.9314	18.1735	18.4619	18.3866	18.3541	18.5771	18.3087
Q9UFC0	LRWD1	210237_FMATLGPEEEAEK	21.0089	21.4878	21.008	21.5656	21.6274	21.9253	21.82	21.2926	22.1719	20.6692	20.6853	20.7419	21.1995	22.0646	21.3797	21.1966	21.4304	20.3112	20.4812	22.2709	21.219	20.1293	21.3881	21.3438	21.5223	20.3248	20.7934	20.306	20.4202	21.4675	21.2318	20.5876	21.5644	21.4786	20.527	21.171	21.4239	19.4749	20.6753	21.6865	21.2851	22.1764	20.902	20.0429	21.767	21.1329	21.0635	21.0162	20.9712	20.7088	21.1056	21.0154	20.7029	21.6076	21.3777	21.1101	21.1286	22.223	20.6337	21.4985	20.9179	20.1118	21.4551	19.9198	20.1621	20.4883	20.4764	21.08	20.7785	20.7602	22.3736	21.628	20.8384	20.6514	20.7696	21.5967	22.0463	21.4877	20.4208	21.2603	21.7446	21.7141	20.9081	21.0182	20.3407	20.7141	20.1989	21.6344	20.4218	21.3189	22.2873	20.7456	21.5325	20.7739	20.5421	21.0512	21.5207	21.2375	21.1166	20.7333	20.5387	20.0605	20.614	19.74	22.1447	21.2248	21.3639	20.8077	21.3917	21.2259	21.3483	21.7067	21.7049	22.0272	20.8773	20.878	20.6792	21.0892	22.1727	21.0476	21.2232	21.46	19.9047	20.2872	22.313	21.0013	20.5771	21.2234	21.1854	21.7759	21.7292	21.0782	20.5522	20.8522	21.1689	20.947	20.3313	21.6988	21.3514	21.2964	20.8228	21.7797	20.6127	20.5925	21.3909	21.4736	21.4882	21.4518	21.0221	21.7977	21.2507	20.9205	20.7765	20.5844	20.4529	20.8958	21.1885	20.4347	21.4795	21.2286	21.0585	21.2953	22.0156	20.291	21.2055	20.8106	20.3858	21.0374	20.4912	20.1226	20.9075	21.3888	21.1833	21.2204	21.3175	22.0214	20.8261	20.5685	20.6869	20.3758	21.5514	21.7659	21.4034	20.3975	20.9638	21.2487	21.4084	21.3134	21.2702	20.8149	20.4372	20.2338	21.2337	20.4314	20.962	22.299	21.1231	21.6194	21.0396	20.5197	21.0425	21.2909	20.894	21.0907	20.5802	20.4107	20.2894	20.7322	20.0653	22.2865
Q9UFN0	NIPSNAP3A	74926_QYDGIFYEFR	18.7461	18.7104	18.8529	18.7274	18.8948	19.0265	18.593	18.8286	19.2736	18.6931	18.5578	18.5572	18.5619	18.6037	18.7638	18.7127	18.9221	18.5726	18.7386	18.4898	18.7449	18.8633	18.6207	19.1472	19.0542	18.9922	18.7777	18.9989	18.9794	18.4837	18.7338	19.0545	18.9628	19.0343	18.8448	19.0765	19.2875	19.0053	18.7891	18.2914	18.8542	18.5053	18.3537	18.7421	19.1574	18.9518	19.0765	18.9163	18.6666	18.5306	18.6011	18.7562	18.8348	18.6544	18.6269	18.757	18.5939	18.3653	18.6148	18.7675	18.5957	18.691	18.5647	18.6379	18.7992	18.8022	18.7671	19.0593	19.1618	18.8363	19.2222	19.2728	18.373	18.9494	18.8321	18.5944	18.6679	18.7741	18.8781	19.2641	18.704	18.767	18.7747	18.8288	18.9148	19.1562	19.3156	18.6462	18.8902	18.7243	18.7503	19.0046	19.0521	18.5537	18.1963	18.2466	18.5804	18.6841	18.8113	18.986	18.6415	18.8328	18.5213	18.8957	19.0369	18.6124	18.7179	18.5409	19.0751	18.7977	19.0587	18.98	18.7687	18.3879	18.9048	18.3895	19.1131	18.5532	18.7417	18.5844	18.3757	18.9086	18.7597	19.0263	18.5145	18.8979	18.785	18.6794	19.2398	18.3533	18.7558	18.6919	18.6483	18.9354	18.897	19.0264	18.7858	19.0669	18.9163	19.0055	19.0476	18.4107	18.8875	18.7783	18.6341	18.3637	18.4156	18.5278	18.7814	19.2051	18.712	18.9224	18.7399	18.5932	19.0489	18.549	18.6699	19.1406	18.8806	18.7878	18.9192	18.7766	18.8028	19.0803	18.753	18.6867	18.6768	18.5659	18.675	18.6006	18.6171	18.7586	18.9318	18.9926	18.6219	19.3297	19.3065	18.9938	18.9003	18.9411	18.838	18.9163	18.6669	18.6694	19.071	18.8227	18.5513	18.4713	18.8176	19.2342	18.4075	19.1747	18.8987	18.582	18.5039	18.295	18.717	19.1541	18.7465	18.8749	18.6575	18.7801	18.7243	18.6932	18.7306	18.5658	18.5606	18.8368	19.0384	18.3533
Q9UGI8	TES	3693_EGDPAIYAER	19.8256	18.9538	19.6261	19.9737	19.0353	19.5339	18.7867	19.3449	19.4939	19.8522	18.8194	20.0441	19.3174	19.7431	19.4017	19.5748	19.0954	20.1869	19.6093	18.932	20.1467	19.5837	18.8495	19.3023	19.0664	19.0444	19.7531	18.9455	19.1795	19.2734	19.162	19.6618	19.6777	19.0128	19.4312	19.0572	18.7709	19.3485	19.2759	19.5227	19.3661	19.6456	18.8517	18.7952	18.9403	19.5844	18.8924	18.8221	19.5229	19.656	19.3695	19.2995	19.1545	19.7057	19.1275	19.3532	19.273	19.4181	19.1782	19.7283	19.0908	18.8601	19.1679	19.5668	18.6845	19.2039	19.0542	19.5091	19.6463	18.8357	19.253	19.8011	19.0186	18.9155	18.8982	19.7037	19.1461	19.2599	19.79	19.4662	19.7112	19.154	19.2849	19.1511	19.6576	19.3833	19.9178	19.2701	18.9725	19.1583	19.4473	19.6457	19.2747	18.4237	19.3823	19.6129	18.7398	18.8172	19.4392	19.2311	19.9274	18.525	18.761	19.4483	19.6477	19.7266	19.3699	19.8201	20.0378	19.4472	19.5326	19.329	19.5948	19.4989	19.2295	19.3551	19.6631	18.2514	19.4413	19.204	18.947	19.0506	19.1438	18.984	19.7895	18.7774	20.2099	19.2268	19.32	19.2552	19.7654	19.6633	19.6086	18.9509	19.5548	19.5472	19.3106	19.1223	18.8635	19.2432	19.1082	19.4806	19.6848	18.4714	18.7746	19.3804	19.5399	19.7066	18.8905	18.6996	19.0418	19.4891	19.7983	19.0387	19.9354	19.3662	18.7773	19.6701	19.9569	19.1369	19.1213	19.4598	19.7978	19.0595	19.352	18.9803	19.4287	19.8083	19.8497	19.8256	19.5566	19.0169	19.3063	18.5442	19.679	19.6387	19.1096	19.0151	19.6678	18.791	19.5951	19.6325	19.8128	19.3713	19.9876	19.2222	19.705	19.5082	19.2253	19.4287	19.475	19.7901	19.1024	18.8986	19.2659	19.6264	19.5484	19.5252	18.4729	19.2474	19.6274	19.0166	20.0433	18.6657	19.3835	18.2836	18.6467	19.2535	18.849	19.5874
Q9UGM6	WARS2	1380_LAVADAVIEK	17.1697	17.2279	17.3232	18.456	17.6923	17.1669	17.5677	17.9046	16.97	16.6495	17.6168	17.08	17.4175	16.4094	16.7283	18.1086	16.9835	17.0633	18.2488	17.8456	17.4452	16.902	17.5724	17.3335	17.4048	17.3312	17.4864	16.4459	18.0883	17.5774	16.8481	17.5851	17.4797	17.1413	17.2071	17.3108	17.132	17.8342	17.7102	17.64	17.3445	16.4441	17.6036	17.3141	16.7724	17.3351	16.5065	18.3446	17.2465	17.5936	16.7977	17.5011	17.9788	17.586	18.7746	17.1994	17.4403	16.9993	17.2798	17.7527	16.3943	16.7007	17.1179	16.6895	18.1317	17.0297	17.6026	16.8459	16.808	18.1862	18.5519	17.3025	17.094	17.5186	17.682	17.916	16.9794	16.2319	17.7802	17.4268	16.4278	17.4857	17.3928	17.8499	16.7677	17.8868	17.2388	16.9207	17.6392	17.5507	17.4077	17.3683	16.7567	16.5931	17.178	17.8489	16.7064	16.9285	17.473	17.2133	17.2919	17.3793	18.0613	16.877	17.696	16.8402	17.1599	16.7386	17.2143	17.3511	18.2773	17.0674	16.8038	17.5024	17.8552	17.4343	17.1316	17.3483	18.086	16.938	16.4344	16.203	17.396	16.394	17.8504	16.9847	17.6683	17.0029	17.7875	17.3738	17.0481	17.4734	17.2251	17.0986	16.8625	17.4172	17.2508	17.047	17.9642	17.3982	17.9126	16.9507	18.0201	18.4105	16.7415	16.9958	17.0843	17.0113	16.5838	17.9437	17.1259	16.8546	18.2089	17.2264	18.1351	17.4097	17.4322	17.404	17.8022	17.102	17.2366	17.2174	17.3071	17.2942	16.5942	17.3579	17.7959	17.4485	17.6309	18.0007	17.1752	17.2203	16.6558	17.274	18.0111	17.6902	17.6511	17.6688	17.0532	17.6633	17.9268	17.1908	17.5555	17.0485	16.9261	17.8909	17.2173	17.1793	17.6859	17.3022	17.7835	17.8859	17.4442	17.6986	17.8388	17.1835	17.0238	16.7903	16.8659	17.5893	16.4398	17.5849	18.5309	17.619	17.2417	17.9837	16.6421	17.3677	17.7648	17.5687
Q9UGV2	NDRG3	42243_LNPINTTLLK	17.2772	17.2579	17.5593	18.1536	18.3054	17.8245	18.0351	17.3081	17.4553	17.0301	16.932	17.7731	18.5486	16.3218	18.2202	17.7656	18.8858	17.1157	16.3764	18.0654	17.8102	17.0765	18.123	17.9059	17.4469	16.5618	16.8006	17.5635	17.0988	17.5535	17.7783	16.4722	17.529	17.9952	17.5202	17.8464	17.1418	17.9695	17.6192	18.2511	17.9872	18.834	16.4902	17.6025	15.9852	17.0944	17.3702	17.4932	17.1756	16.9372	17.0911	17.1767	17.8823	17.3137	18.2343	17.5456	17.8277	16.9029	17.21	17.6974	18.3194	17.5413	17.1927	17.9483	17.4218	16.6237	17.3371	17.5311	18.1967	17.3976	17.5719	18.3054	17.0532	17.6992	18.263	17.7441	18.5938	17.2783	16.9636	17.6319	17.2061	18.2752	18.1239	17.9477	16.6519	17.1101	17.8385	17.8464	16.879	16.9465	17.1093	17.3137	18.0429	18.2031	17.4782	17.3366	18.6474	16.8586	17.2388	16.8459	17.8252	17.0568	17.7024	17.3879	17.2671	17.3516	17.6443	17.8496	17.8647	17.8856	17.7312	18.2977	17.0316	18.0092	16.6447	16.9304	17.7829	18.4442	17.3799	18.1955	17.8402	17.6246	16.123	16.4109	17.9588	17.9304	16.8222	17.8532	17.8209	17.4062	17.4009	17.5806	18.5475	16.9282	17.46	16.9556	16.9249	17.5496	17.9914	16.6123	18.0626	16.107	18.397	18.1686	18.3438	18.2458	18.5302	16.6195	17.6867	17.4137	17.0978	17.1545	17.328	17.0007	16.5695	17.1948	17.2686	17.8757	17.1739	18.0979	17.5655	17.451	16.444	16.7755	17.3719	18.1489	17.0339	17.6175	17.2611	17.3655	17.0403	16.768	17.2057	18.2051	17.3926	17.9401	18.3659	17.0166	17.7527	18.1552	17.6354	18.6732	16.7281	17.0493	17.8492	16.6844	18.3918	18.3923	18.0167	16.1147	17.5919	17.1178	17.9586	17.2415	16.7122	16.5913	17.6121	17.1626	18.0962	17.1568	17.6719	18.2981	17.2703	17.1036	16.9682	17.4587	16.8731	17.9957	17.8581	16.3408
Q9UH62	ARMCX3	267579_DIIRDLGGLPIVAK	20.3024	18.847	19.6852	19.8094	19.8938	19.9701	20.3413	20.0011	20.2091	18.8492	19.072	20.2339	19.9735	18.6034	20.4395	20.2858	19.6556	19.5785	20.0238	20.5174	20.3096	20.6606	20.5856	19.4252	21.0948	21.2677	20.739	20.0935	20.1677	20.1789	20.2229	19.2009	20.3497	20.4706	20.6555	21.0195	18.0815	19.7597	19.237	20.1271	20.8466	20.4862	21.0414	19.3874	19.7323	20.0651	20.3728	18.3403	19.348	19.9217	20.1565	19.8799	18.8093	19.284	19.4534	20.465	19.8846	18.6422	18.1409	18.6288	20.8211	20.8669	19.9869	20.0249	18.4948	20.5217	20.3082	20.7654	20.3247	19.8602	20.5422	19.3157	19.1294	20.0303	19.384	19.5255	18.9915	20.4931	21.1348	20.1867	19.4192	18.3315	20.097	19.1252	18.4644	19.8835	19.9898	20.1051	19.8738	20.6201	20.4421	19.9265	19.7219	19.0705	19.0491	20.6418	19.2778	21.474	20.7505	19.655	19.1518	19.8163	19.9114	19.913	19.2162	20.3167	19.0098	19.3735	19.893	20.1791	19.6991	20.0636	19.6946	20.6814	19.3351	18.9301	19.5526	19.5003	18.6786	20.1733	20.0232	19.9341	19.7257	20.3812	20.516	20.4415	20.6057	20.6849	19.6284	20.8636	21.1628	20.5799	20.299	20.0426	20.3981	20.2688	19.1849	19.9485	20.1892	20.6675	20.6366	18.2276	19.4734	18.427	20.7059	20.7284	20.5655	21.008	19.1462	19.8758	19.9889	20.0047	18.5274	19.5158	19.657	20.0623	19.2908	19.0215	19.4011	20.032	20.3122	19.289	18.9009	18.6792	18.8023	20.7352	20.9429	19.744	19.832	18.7976	19.7871	20.4734	20.4454	20.515	19.5127	20.3453	19.7936	19.125	19.0228	19.0103	20.2346	18.8505	20.5701	21.3028	20.2258	19.8308	18.7245	19.8692	19.3957	19.2614	19.667	20.1781	20.4408	20.1246	20.3823	20.3276	20.2952	20.2524	18.9127	19.2077	20.7133	19.0899	21.2548	20.8157	19.3606	18.8679	20.3843	20.0595	20.4577	19.4141
Q9UHA4	LAMTOR3	29475_VANDNAPEHALRPGFLSTFALATDQGSK	18.7226	18.8847	18.636	18.9526	18.9664	19.0887	18.856	18.8742	18.324	18.528	18.8653	18.8058	18.6831	18.3072	19.225	19.4155	18.8998	18.7958	18.6503	18.813	19.1561	19.0376	18.7316	19.0863	18.9271	19.0695	18.7086	19.0508	18.6724	18.6707	19.2275	18.6813	18.868	18.9743	18.8674	19.2278	18.5702	18.6104	18.5392	18.8288	19.4016	18.9359	18.6462	19.4706	19.1363	18.8141	19.3	18.4079	18.6637	18.6991	19.0016	18.6613	19.6352	18.8559	18.9855	19.0847	19.4264	18.5807	18.7515	18.9185	18.9274	19.0679	19.6877	18.6037	19.2095	18.902	18.6395	18.9317	19.4034	18.926	18.981	19.2242	18.3586	19.1703	19.3217	18.3786	19.353	18.5742	18.7038	18.8905	18.4067	18.7708	19.2714	19.3151	18.3798	18.7301	18.825	18.453	18.6596	18.814	18.6924	19.1712	19.3858	18.783	18.6736	18.8805	19.2198	19.2879	19.101	18.8175	18.822	18.7258	18.8161	19.186	18.7245	18.9895	19.0475	18.7302	18.4252	18.9765	19.154	18.8528	18.9057	18.8869	18.7126	18.2291	19.0188	18.2411	18.3117	19.2805	19.4311	19.4107	18.771	18.5166	18.7229	19.0397	18.7557	18.8785	19.1424	18.812	18.8417	18.737	19.331	18.5378	18.7913	19.3192	19.1374	18.9547	18.7811	18.7004	19.2284	18.6158	18.9626	18.9104	19.062	19.2659	18.9086	18.5689	19.4838	19.0594	18.5335	19.1457	19.2074	18.4914	19.0055	19.0166	18.5638	19.7117	18.6971	19.2974	19.2673	19.383	18.4515	18.8662	18.5414	18.6748	18.9751	19.5893	19.1096	19.1707	18.8473	18.4836	19.058	19.1759	19.1585	18.9565	19.2105	18.9258	19.1904	19.2045	18.6761	19.495	18.6703	18.2917	19.0386	18.7739	18.7908	19.0735	19.0652	18.8538	18.7523	18.469	18.6902	18.6135	18.4691	18.8014	19.3823	19.6356	18.6892	18.7858	18.8207	18.9186	19.0027	18.877	18.2475	18.833	18.794	18.6296	18.9407	18.6983
Q9UHB6	LIMA1	120900_SSAIVEIFSK	18.0445	18.4939	18.651	18.6804	18.6031	18.8093	18.8907	18.818	17.3523	17.8887	18.6356	18.9999	17.9271	18.5851	18.0173	17.2594	18.6954	18.4288	18.1661	18.5029	18.0028	17.5593	18.3276	18.4087	18.4828	18.8118	18.5648	17.2208	17.7237	18.4671	18.9519	17.8144	18.892	18.0297	18.0804	17.9857	18.9264	19.129	18.8186	18.6922	18.8813	18.5737	18.7302	18.5605	17.8323	18.378	18.7662	18.4746	18.7608	18.4529	18.5482	19.1018	17.8736	18.5948	18.3718	17.981	18.3825	18.0752	19.174	18.8827	18.5978	18.9156	17.9338	18.4568	17.7136	18.2429	17.5859	18.7646	18.5586	18.4396	18.7403	18.6932	18.8282	17.9904	18.7184	18.8323	18.2335	17.8992	18.1917	18.4921	17.7966	18.0204	18.509	18.7874	18.653	18.4635	18.5601	18.8431	18.6222	18.6743	18.2552	18.2749	18.4132	18.7747	18.4692	18.5627	18.974	18.1249	18.961	18.8583	17.9415	18.7538	17.2521	18.8348	18.8661	18.6243	18.271	18.5773	17.7912	18.4793	18.8937	18.3822	18.799	18.4816	19.0157	18.4292	18.4624	18.1477	17.3049	18.2677	18.6233	18.1092	18.1152	18.989	18.706	18.2925	17.9687	18.6569	18.5891	18.9966	18.7348	18.4674	18.7073	18.6334	18.6425	18.6549	18.6295	18.791	18.7118	18.2791	18.0451	18.2051	18.349	18.3294	18.1718	18.3112	18.7405	18.4023	18.3427	18.0724	18.3792	17.99	18.4951	18.5292	18.115	18.5389	18.3983	18.4368	18.7435	18.2816	18.0105	18.5564	18.344	19.1548	18.9694	18.6588	18.9306	18.2459	18.5172	17.4507	17.7771	18.5019	18.9004	18.7255	18.4584	18.7375	18.7467	18.7589	17.949	19.1211	18.839	18.2824	18.0646	18.48	18.3241	18.3952	18.4332	18.2915	18.8142	19.0715	18.1783	18.3145	18.9935	18.6964	18.1778	17.3465	18.4364	17.6602	18.7344	18.4847	18.3479	18.4047	18.5699	19.0651	18.2081	17.5742	18.4443	18.0734	18.7406	18.9048
Q9UHD2	TBK1	264615_IITGKPSGAISGVQK	18.6102	17.5106	18.5495	18.575	18.0814	18.0341	17.9797	18.0373	17.7865	18.717	18.0391	18.5804	17.5997	18.786	17.2798	17.5493	18.7396	18.1192	18.4704	18.3966	17.9466	17.4169	18.0438	18.1983	18.2953	17.984	18.1215	17.669	17.8804	18.314	18.121	18.3725	18.296	18.4901	18.0796	17.7412	17.8903	18.2938	17.9559	17.879	17.71	18.199	18.0385	18.1884	17.1654	18.1609	17.3343	18.028	18.5297	18.6059	18.4131	18.7292	17.4652	18.4738	18.129	17.6379	18.0145	17.9538	18.2448	18.3463	18.1159	17.8811	17.5756	18.2547	17.2734	17.7729	17.5398	17.9166	17.9442	18.3366	17.5548	17.7899	18.8233	18.0027	17.4733	18.7862	17.064	18.3655	17.3677	18.0308	18.0643	18.3658	17.8922	18.5374	18.6357	17.6761	18.0635	18.909	18.173	18.3001	18.0317	17.6978	18.14	18.3716	18.6276	18.3247	18.019	17.5259	18.0731	18.1506	17.7255	17.8511	18.6176	17.8727	18.3177	18.4774	18.1984	18.52	18.6524	18.4134	18.3837	17.8811	17.7111	17.98	18.6101	18.4906	18.6147	17.9275	18.4841	17.4681	17.6181	18.0955	17.9081	18.4581	18.784	17.7045	18.427	17.5721	18.3801	18.3471	18.7325	17.7802	17.522	17.5821	18.1662	17.8839	18.0874	18.2747	18.486	18.2845	17.6192	18.7226	18.4417	17.8486	17.4238	17.2322	18.4364	18.5016	18.0695	17.3008	18.3966	17.6066	18.2272	18.343	18.5417	18.1983	18.0441	17.3457	18.6761	18.1451	17.7853	18.0546	18.1776	18.6277	18.6395	18.251	17.8515	17.6457	18.5232	18.014	17.3138	17.7848	18.1242	17.4671	17.999	18.0993	18.3481	18.4548	17.6031	17.3555	18.649	17.6194	17.7475	17.3688	17.842	18.2091	18.4535	17.829	18.6161	18.7381	17.3175	17.8017	18.3992	18.1144	18.1957	18.49	17.8409	18.0597	18.4278	18.4078	18.001	18.256	17.2628	17.8497	18.6323	17.9877	17.6746	18.2484	18.0356	18.3385
Q9UHD8	42987	51342_VQTPLLR	23.5057	22.6893	23.1497	22.9452	23.0048	23.5422	22.4101	22.4396	23.7102	23.2345	23.22	22.9546	22.4841	22.8614	22.7159	23.3167	22.8856	22.758	23.2196	23.0305	23.3337	22.0801	23.2633	23.2339	23.0424	22.5605	23.1391	22.9748	23.3147	21.2797	21.5679	23.1926	23.2526	22.0916	22.7378	23.1532	22.4033	23.0802	23.4807	23.0088	22.8662	23.0846	23.0464	23.3062	22.8819	23.0399	22.6897	22.5049	23.2471	23.1616	23.2039	22.837	22.7905	22.8098	23.0058	23.1317	22.9156	22.9941	23.1871	22.904	22.5919	23.2654	23.0126	22.7575	22.2158	22.8901	23.1036	23.4739	23.1857	22.9903	22.6328	22.9198	23.127	23.0697	23.3384	23.054	22.3509	22.8444	22.4028	23.3979	22.4938	22.9936	23.199	22.9821	22.9975	23.125	23.4739	23.2759	23.6929	23.169	22.5392	23.3246	23.1111	22.5387	22.8198	22.8971	23.0241	23.103	23.1199	22.6904	22.802	22.9198	23.3684	23.2135	23.1368	23.3664	22.7451	23.2235	22.9994	23.1604	23.5759	23.0424	23.3272	23.256	22.8288	22.7378	23.1535	22.4894	23.0522	22.5593	23.1989	23.2554	22.3584	22.565	23.1762	22.8521	21.8634	23.2637	23.2207	22.8523	23.3811	22.7996	22.4427	23.1004	22.703	22.7987	22.9692	23.1928	22.9615	23.3938	23.0298	22.626	23.3948	23.153	22.9969	22.726	22.9847	23.1194	23.3283	22.7731	23.1334	22.5893	23.1977	23.1875	23.6377	23.3699	23.1906	22.3753	22.6962	23.1945	23.2711	23.0549	22.8512	23.3647	23.5168	23.1539	23.3231	23.2272	22.9399	22.2651	23.0403	23.1326	23.7386	23.3955	22.464	22.703	22.9682	23.0168	22.4879	23.6659	22.9363	22.8824	22.7334	21.6731	23.0985	22.9216	23.2178	22.7644	23.1265	23.1682	22.8447	23.5728	22.8852	23.6718	23.7537	23.1604	22.8958	23.354	23.1737	23.199	23.0411	23.2781	23.351	23.1634	22.7651	22.7738	23.0697	22.8919	23.5538	22.8284
Q9UHG3	PCYOX1	1082_IFSQETLTK	19.9904	20.2439	19.7321	19.9751	19.7096	19.7612	19.7139	19.7538	19.402	20.4001	19.28	19.8751	19.9949	20.5242	20.1176	19.8382	20.2201	20.025	19.9155	19.5917	19.674	20.1144	19.9294	20.1836	19.8585	19.8925	20.0189	20.1448	19.5093	20.1195	19.8113	20.0539	19.8525	19.9727	20.1446	20.0964	19.5802	19.838	20.0246	20.0319	19.7291	20.0898	20.0868	20.0789	20.047	19.6331	19.8449	19.9767	19.9208	19.7976	19.8027	20.0461	20.0193	19.7407	19.8371	20.1003	19.8692	19.6098	20.2125	19.6525	20.0312	20.2471	19.9342	19.83	19.916	19.85	19.9844	19.66	19.8095	20.0214	19.6854	19.7074	19.7303	20.0454	19.8329	19.8037	19.8544	19.7179	19.8654	20.1367	19.8649	20.0413	19.9117	20.1676	19.6989	20.0626	19.8789	19.7836	19.6584	19.8677	20.0844	19.7272	19.4785	19.9571	19.758	19.7677	19.5957	19.55	19.725	20.1773	19.9246	19.8448	20.0234	19.8563	19.5844	19.822	20.0991	19.997	20.0269	20.0001	20.0907	19.8711	19.4312	19.9175	20.2273	19.7601	19.9281	19.5688	19.5203	19.7995	19.815	20.1124	20.3443	19.9677	20.1268	19.5596	19.9841	19.6901	19.6506	19.8854	20.1046	20.1182	20.1759	19.6971	19.9061	19.7317	19.9338	19.8872	20.318	19.8584	19.8834	20.1688	20.0847	20.0891	20.1484	19.7495	19.9045	19.9664	19.8451	19.8723	19.9372	19.8596	19.7597	19.9937	20.2878	19.8317	19.5393	19.9032	19.7596	19.7733	20.0972	19.5983	19.611	20.2405	20.3111	20.0781	20.1705	20.1873	19.7605	19.9132	20.283	19.8007	19.5636	19.6732	20.0085	19.6072	19.6812	19.7679	20.075	19.8917	20.4623	19.9872	19.7562	19.9347	19.8917	19.8589	19.8796	20.1404	20.0693	19.6191	20.0642	19.7824	19.6689	19.8848	19.9466	20.0487	19.582	19.4907	19.9863	20.3589	19.7331	20.1426	19.9063	19.7148	20.0723	19.8711	19.8056	20.0076	19.6308	19.6228
Q9UHI8	ADAMTS1	107609_GIGYFFVLQPK	16.1553	17.1979	16.8411	16.7446	15.7807	16.246	16.7925	17.1442	16.4311	16.6173	17.2383	17.902	16.1129	16.4667	15.905	17.056	15.6996	17.8708	16.5497	16.6715	16.5732	17.7819	18.4163	17.1225	15.5185	16.0299	17.7279	17.8972	18.2204	16.9287	16.6073	17.3666	16.1427	15.9816	16.7504	16.805	16.5492	18.1552	18.8313	15.8687	17.7547	16.0183	18.3488	18.0402	18.1213	16.5395	17.9427	16.2943	17.5478	15.9931	17.2056	17.3426	16.8645	17.0477	16.2873	16.2241	16.5265	17.4119	16.1802	15.5305	16.9333	17.1867	18.3447	16.7855	17.8414	16.856	17.9442	16.7978	16.7447	16.9084	18.3356	16.9239	15.6397	17.786	16.6522	16.5123	17.5626	16.4243	17.0123	18.398	16.8771	16.3501	16.6757	17.7709	17.8283	15.8172	17.9045	17.254	17.4211	16.7272	17.0795	17.0354	17.0324	17.6493	18.3746	17.1098	15.4969	17.1717	15.983	17.4535	17.2432	16.5073	17.3461	16.4707	16.6412	17.3652	16.0674	17.1917	16.5657	16.7235	17.8398	16.911	18.133	16.7334	17.043	16.5885	16.5461	17.3108	16.5647	18.0052	15.7106	17.4628	16.4966	18.7982	15.9111	16.26	17.4824	17.1608	17.6111	15.7195	17.9231	16.1155	17.4179	18.1679	16.2117	16.664	16.9292	15.9049	15.9201	17.152	16.2989	18.6406	16.6899	18.0537	17.4807	16.642	16.2976	16.5992	17.5855	18.2735	16.1315	16.3211	16.9476	16.7005	16.7719	16.048	16.6853	16.3487	16.9164	16.9528	18.7286	16.8423	15.8753	17.2299	17.9733	15.7556	17.5785	16.6373	16.1501	16.264	19.2704	17.5286	17.5224	16.477	15.3274	18.1889	18.0128	18.1551	17.3157	16.5395	16.7306	17.6535	16.6003	15.8217	17.4062	18.6543	16.5687	16.1028	17.837	18.3904	17.7992	16.0815	17.0252	17.2677	17.0984	15.7959	16.6878	17.1331	16.8786	17.2272	17.9204	16.186	16.2147	16.7155	17.9678	16.9206	18.0355	18.0104	17.8748	16.5906
Q9UHK6	AMACR	145250_LAGHDINYLALSGVLSK	20.1224	19.948	19.8801	20.2956	19.9568	20.3292	20.3165	20.7256	19.797	20.0401	21.1002	21.2021	20.0066	19.8831	21.0255	21.1876	20.8635	20.7862	20.4572	20.3552	20.9252	20.5559	20.85	20.3328	20.4769	21.1996	20.5954	20.9882	20.9518	19.9529	20.2862	21.2191	20.2976	19.5903	20.1095	21.0275	20.2284	20.9361	20.9729	20.1274	20.7865	21.0801	20.9288	20.2392	20.1065	20.8936	20.6459	20.5271	20.0712	20.4337	20.5032	20.5572	20.9315	20.3965	19.9781	20.3267	20.4082	20.0006	20.0435	20.7532	20.2081	20.7466	20.9705	20.2446	20.5444	20.6665	20.1051	20.3378	21.4116	20.6704	20.1003	20.6267	20.8714	20.8935	20.318	19.934	21.4736	20.3598	20.2397	20.4239	20.163	20.3016	20.5207	20.3157	20.398	20.6638	20.5593	20.0558	20.6648	20.5051	20.2426	20.324	20.4992	20.2014	20.0517	20.3441	20.0329	20.7393	20.0515	20.5038	20.7843	20.262	20.7533	21.0062	20.3924	20.7527	19.9001	20.8675	19.9137	20.1732	20.7636	20.6663	20.5481	20.3322	20.079	20.6056	20.1681	20.5532	19.8392	20.7195	20.5439	20.5855	20.253	20.2027	19.7306	20.4741	20.5408	20.4979	20.4041	20.7909	20.2966	20.1379	20.9748	20.5545	20.2402	20.3588	20.2265	19.9344	20.4861	20.307	20.6852	19.8532	20.4819	20.1681	20.707	20.5618	21.0775	20.4912	20.3019	20.3395	20.9539	20.3805	20.8178	19.6753	20.4721	20.622	20.2101	21.1576	20.091	20.8772	19.5821	20.4928	19.7562	21.0361	20.5723	19.8948	20.6664	20.913	19.8219	20.4339	20.2786	20.0281	20.1935	21.3953	20.0746	20.2976	20.7446	20.4985	20.7684	20.6114	20.3818	21.4141	19.5322	19.504	20.672	20.395	20.3663	20.2825	20.224	20.6466	19.8445	20.2929	19.9853	21.1569	19.8157	20.2544	20.036	20.8048	20.015	20.3569	20.4829	19.9952	20.4886	20.3143	20.1736	20.2609	20.5331	20.597	20.77	20.0682
Q9UHL4	DPP7	21192_ASHPEDPASVVEAR	19.1014	19.9204	19.8975	20.4262	20.1093	19.5178	19.14	19.9452	19.998	19.916	19.7699	19.2534	19.3555	20.274	19.6024	19.7771	20.1448	18.987	19.36	19.7174	19.5712	19.9277	19.595	19.8273	20.1107	19.0174	19.5137	20.1664	19.5884	20.2901	19.8303	20.3714	20.0462	19.5398	19.9815	19.7241	19.2514	19.4544	19.3988	19.3831	19.7582	20.0262	19.8991	20.0413	20.2307	19.2527	19.0964	20.2852	20.4265	18.935	18.967	19.6164	20.8725	19.1713	18.6771	19.4726	20.3556	19.4814	19.0162	19.198	20.0635	19.5976	20.419	19.3035	19.6436	19.0995	19.4882	19.1462	19.498	20.321	20.5083	20.427	20.1269	19.9164	20.2091	19.3406	19.7307	19.3147	19.2829	19.97	19.674	19.6899	19.3423	19.7642	20.0258	19.7347	19.7772	18.3522	19.0273	19.0891	20.0887	20.0404	19.7312	20.082	20.5073	19.388	19.2062	19.8003	19.3965	19.9176	19.0213	19.3135	19.6837	19.8743	19.2278	18.9107	20.6817	18.9514	20.5639	20.0965	19.2233	20.014	19.5915	19.4612	20.0965	19.701	19.8002	19.7947	19.3198	19.4001	19.711	20.489	19.4735	18.8345	19.8154	19.153	19.9516	19.9036	19.9369	19.2586	19.7474	19.6188	19.4977	20.2886	19.8224	19.0953	19.5806	20.2535	20.1622	19.8738	20.0032	20.1439	19.7002	18.9088	20.218	20.1446	19.7773	19.6259	19.8169	19.8306	20.1366	19.8022	19.8727	19.4679	20.4262	19.4819	20.059	20.9598	20.0743	19.9802	19.5733	20.4414	19.4686	20.1479	20.3587	19.5053	19.738	20.609	19.1159	20.3185	20.0264	19.8708	20.4626	19.4011	19.1184	20.258	20.342	18.7252	19.7374	19.9244	20.3777	19.6605	19.6586	19.4471	19.7611	19.3078	19.8341	20.1064	19.9762	19.1995	19.1584	20.0429	19.973	19.0662	20.109	20.1274	19.4916	20.3949	19.5129	20.1968	19.8449	19.9197	19.0167	19.8911	19.6459	19.269	19.1006	19.1247	19.0781	20.4443
Q9UHQ9	CYB5R1	4454_GPSGLLTYTGK	20.4201	20.3402	20.2298	20.4688	19.8723	20.6291	19.9276	20.4969	20.718	20.3813	20.3268	20.4319	19.7774	20.3975	20.0762	20.0185	20.4272	20.222	19.572	20.7648	20.1502	20.3914	20.4168	20.1174	20.1451	20.2437	19.7343	19.9823	20.0438	20.093	20.4169	20.2893	20.2284	20.2727	20.4338	20.4129	20.34	20.4854	20.5768	20.152	20.5051	20.2824	20.2768	20.8556	20.4647	20.3047	20.0944	19.9153	20.1196	20.1177	20.1982	20.1262	20.4203	20.264	20.0853	20.4852	20.1519	20.8636	19.9386	20.1954	20.2352	19.8538	20.347	20.0711	20.8787	20.522	20.3029	20.1125	20.1837	19.8529	21.1122	20.6437	19.9434	20.4085	20.5158	20.5839	20.4365	20.6408	20.5391	20.4847	21.0473	20.4752	19.9599	20.1515	19.7098	20.2747	20.032	20.3706	20.0036	20.321	21.0083	20.5743	20.3036	19.8755	20.2599	20.1717	20.4132	20.16	20.1669	20.5124	20.5945	20.4692	20.5852	19.8432	20.9035	20.2008	20.2632	20.302	20.1108	20.2112	20.4861	20.0919	20.2756	20.1922	20.1944	19.7389	20.2882	20.097	20.4846	19.7312	20.0604	20.4935	20.3171	19.8721	20.5619	20.1335	20.6238	20.6277	20.0991	20.2746	20.6952	20.0452	19.9661	20.8731	20.1833	20.3981	19.8485	20.2875	19.8418	20.3741	20.1061	20.1703	20.7906	20.612	19.5756	19.9024	20.3108	20.0414	20.9332	20.4309	20.25	20.1241	20.1067	19.9841	20.3598	19.8982	20.3937	20.311	20.4916	19.9995	20.6016	20.1469	20.8911	19.9757	20.0615	20.037	20.0944	20.0239	20.7333	20.4154	20.7154	20.2267	20.0346	20.0291	19.9532	21.0911	20.1672	20.113	20.8991	19.8248	20.6969	20.4037	20.6455	20.1395	20.1978	20.8389	20.2118	19.8513	20.1221	19.9636	19.5487	19.7783	19.965	20.4077	20.5388	20.9784	20.2971	20.4182	20.1415	20.1428	20.4337	20.1892	19.8827	19.937	19.8221	20.0277	20.3955	20.1586	19.5494	20.9472
Q9UHR5	SAP30BP	43474_TTVISAVGTIVK	16.7456	17.1444	16.8564	16.8516	17.3311	17.1678	17.4498	16.9678	16.3943	16.676	16.6698	17.1679	17.9836	16.6995	16.749	16.8799	16.4966	17.7068	17.2059	16.3202	16.2973	17.1548	17.1548	17.0195	16.4075	16.5731	16.494	16.5389	17.2422	16.777	16.4726	16.5408	17.0892	16.6406	16.4922	16.7801	16.789	16.5153	16.5823	17.2914	16.8224	16.5355	16.4373	16.6641	17.3923	17.5111	17.4122	16.8492	17.416	16.4887	16.0956	16.6081	17.0952	16.7406	16.7142	16.7217	17.3568	16.2183	16.9238	17.2647	17.0859	16.9258	16.846	17.0353	17.0012	17.2779	16.8914	17.1423	17.2615	16.6212	17.2094	17.0592	17.2166	17.142	16.9051	16.7189	16.815	16.6886	17.6479	16.7259	17.2492	16.9254	16.9778	16.9077	17.7257	17.151	17.2962	17.4912	16.7155	16.6119	16.719	16.6772	17.139	17.0483	17.2611	17.1995	16.626	16.8561	17.2621	17.0715	16.5585	17.0777	17.1856	17.1201	16.4683	16.5892	16.904	17.3595	16.9157	17.1084	16.7827	16.5066	17.2498	17.0275	17.3755	16.9518	16.985	16.6393	16.7023	16.6262	16.3504	16.7739	16.9809	17.4798	16.9415	16.8546	17.3062	17.2596	16.6121	16.4021	17.0593	16.9144	16.7062	16.4679	17.3075	16.7364	17.3642	16.3165	16.4575	16.3705	17.0326	16.9323	16.2903	16.4957	16.71	17.1457	16.914	16.9729	16.3379	17.1785	18.02	17.6587	16.4064	16.5268	16.8701	16.8025	17.0005	17.5102	16.6811	16.8797	16.7579	16.2798	16.8409	16.8452	16.52	16.7382	17.1616	17.5225	17.2735	17.0223	17.3236	16.7922	16.8333	16.7575	16.691	17.1869	16.9917	16.8056	16.8779	16.7868	17.9785	16.8435	17.0501	17.3962	17.0409	16.2834	17.3129	16.8004	17.0546	17.7024	16.9693	17.3688	16.8799	16.4696	16.919	17.0876	16.4962	16.3826	17.0602	16.6494	16.7797	16.7554	17.4654	16.42	17.3818	16.8193	16.8089	17.0376	17.3386	16.6923
Q9UHV9	PFDN2	4208_GAVSAEQVIAGFNR	18.4311	18.1785	18.2412	18.1041	18.5044	18.4601	18.0523	18.5987	18.3839	18.9977	17.9894	18.3552	18.2359	18.8531	18.3087	18.0407	18.1268	18.3816	18.5125	17.9408	18.375	18.091	18.448	18.2417	17.9833	18.5859	18.5519	18.5126	18.3219	18.2756	18.4775	18.3286	18.2223	18.2439	18.4454	18.7126	19.0423	18.381	18.4492	18.1639	18.1566	18.1265	18.0487	18.11	18.6127	18.5459	18.4962	18.4799	18.5953	18.4499	18.4563	17.9519	18.4776	18.3323	17.9644	18.2067	18.2556	18.9634	18.7299	18.1655	18.1509	18.2151	18.7696	17.963	18.7092	18.6583	18.5109	18.2811	18.2991	18.3392	18.5028	18.4789	17.8357	18.476	18.5381	18.2414	18.4318	19.0538	18.3567	18.3603	18.803	18.0038	18.2368	18.0439	18.1535	18.4016	18.3708	18.0351	18.2092	18.1516	17.4783	18.2049	18.1333	18.2221	18.7059	18.4487	18.3995	18.5752	18.3304	18.3492	18.6047	17.8681	18.3744	18.3571	19.083	18.2636	18.1984	18.4331	18.6501	18.2313	18.5079	18.2866	19.2172	18.2506	18.204	18.356	17.7979	18.1571	18.7289	18.5549	18.3819	17.9515	18.442	18.7938	18.0016	18.6314	18.1736	18.546	18.387	18.3267	18.3455	18.5878	18.8604	18.3517	18.2285	18.5083	18.2447	18.0436	18.4851	18.2348	18.3533	19.0002	18.3562	18.9809	18.4592	18.3185	18.3279	17.9728	18.2483	18.7572	18.3252	18.4136	18.517	18.294	18.2622	18.2479	18.1465	18.4174	17.5251	17.8964	18.3168	17.9624	18.2681	18.0509	17.9325	18.4352	18.3138	18.4409	17.9541	18.7214	18.3894	18.3906	18.3938	18.6824	18.5312	18.4229	18.1494	18.5652	18.1403	18.2207	18.0641	18.3178	17.9742	18.3913	18.5264	18.1451	18.0657	18.393	18.2223	18.2533	18.3434	18.1347	18.1327	18.1257	18.3264	19.0279	18.1472	17.9452	18.0723	17.9746	18.2881	18.3048	18.3124	18.1342	18.0116	18.3448	18.0633	17.8789	18.4161	18.1133
Q9UHX1	PUF60	2453_VGRPSNIGQAQPIIDQLAEEAR	18.5026	18.1818	18.2584	17.9852	17.1231	18.5875	18.2275	18.4165	17.9851	17.6028	17.6874	17.7534	17.621	18.1219	18.4651	18.5309	18.5753	17.6616	17.8133	18.3576	18.3434	18.4853	18.2857	18.5641	18.4444	18.9825	18.4537	18.6294	18.0993	18.0669	18.5951	18.3806	18.7624	18.4369	18.8681	18.7261	17.9981	18.9768	18.0057	18.1195	18.3904	18.5159	18.108	18.4577	18.4904	18.1324	18.8586	18.3795	18.3207	18.4171	18.592	18.3068	19.3192	18.4223	18.4011	18.3966	18.5663	18.0117	18.3315	18.4315	18.3197	18.7475	18.724	18.1094	19.4166	18.8787	17.0313	18.4918	19.1394	18.1094	18.5693	17.3259	18.4201	19.0565	18.6204	17.7856	18.7524	17.5699	18.5166	18.2217	17.906	17.8111	18.3823	18.7331	18.153	18.4427	18.4364	18.254	18.3344	18.4853	17.6414	18.37	17.5864	18.1846	17.8919	18.5577	18.392	18.0229	18.7646	18.2039	18.4923	18.6099	18.2234	19.1687	18.2843	18.3697	18.3922	18.537	18.3149	17.4134	18.6028	18.3989	18.5493	18.5681	17.9643	17.4587	18.3706	17.4992	17.9537	18.3992	18.7302	18.6735	18.6093	17.6872	18.5694	18.5514	18.7043	18.3776	18.3824	18.1718	18.7228	18.2247	18.6222	18.4135	18.0352	18.6084	18.5524	18.8298	18.0594	17.8556	18.7346	17.5994	18.775	18.0288	18.6378	18.3591	18.4547	18.1721	18.6001	18.5308	17.7347	18.3945	18.1207	17.9295	18.5872	18.3856	18.1902	19.3341	18.3874	18.5319	18.2653	18.5645	17.8467	17.5226	18.0289	18.121	18.7032	18.7159	18.171	19.1639	18.8749	17.8737	18.4068	19.1684	18.2807	18.5831	18.8848	18.2208	17.5609	18.7689	18.2656	18.6531	18.1753	18.3784	18.4291	18.2441	17.9103	18.5429	18.6406	18.4287	18.4369	18.5834	18.4388	18.624	18.0018	17.6933	18.3386	18.9944	18.1792	18.2021	18.5777	18.5056	18.4951	18.6393	17.9904	18.1501	18.5239	18.2604	19.1605	18.0883
Q9UHY7	ENOPH1	83523_DILFPYIEENVK	19.2746	17.6774	19.403	18.9007	17.7674	19.0431	17.7694	18.1298	17.9024	18.5282	18.5421	18.7891	17.9936	17.5445	18.1379	17.4069	18.2139	17.6519	18.8369	17.8232	19.0847	17.5553	19.2658	19.0299	18.7794	19.0368	19.0102	19.542	19.2001	17.5583	18.1502	18.618	18.3208	17.8604	18.5083	18.1009	19.304	18.7046	18.686	18.478	18.229	18.8975	18.694	17.982	18.2788	19.532	18.908	17.8178	18.3836	18.7387	18.7125	19.4651	18.268	18.3606	18.8078	17.3903	18.731	18.1525	18.9659	18.4534	18.4168	17.9479	17.8341	18.5296	17.3955	17.9466	18.1003	18.341	17.8149	18.7823	19.5196	17.1944	18.9279	18.0666	17.4817	18.1597	17.8268	19.609	18.626	18.5024	18.8599	18.6738	18.6432	18.0335	19.3253	18.5757	17.8221	18.444	18.7122	18.329	18.6932	17.9604	18.5923	18.1304	18.6749	18.978	17.915	18.2171	18.5335	18.0851	18.7452	18.3011	18.7478	18.2336	18.4061	19.1256	18.1489	19.2554	17.3334	17.699	18.3334	18.9062	19.2785	18.4389	18.1295	19.3507	19.0519	18.9111	19.091	18.0731	17.3697	17.9753	18.4103	19.5956	18.7668	19.3197	17.6142	18.9512	18.778	18.5762	18.6395	18.9412	17.8411	18.2372	19.3775	18.0616	19.2471	18.7181	17.568	18.8382	18.9606	19.3902	18.7199	19.1766	18.3764	18.0499	18.6287	19.0046	17.8629	17.8974	19.0222	18.926	18.4541	18.9318	18.2885	18.2082	19.0756	18.2427	18.4102	18.8399	18.9158	18.1572	18.8513	19.3275	18.9279	18.262	18.9332	17.8621	19.0879	17.2943	17.8343	18.8579	18.736	17.6481	17.473	18.2976	17.8344	18.9014	17.3779	17.948	18.9551	18.7231	18.3306	18.1351	18.7257	18.513	18.7732	18.3487	18.4875	18.5336	18.7726	18.5553	18.3472	18.3499	18.3659	18.562	17.5758	18.2196	19.1489	18.88	18.4554	17.7318	18.0169	17.9173	18.4164	18.6685	17.75	18.6675	18.3708	17.9295
Q9UI09	NDUFA12	31969_FNVTGTPEQYVPYSTTR	15.0893	17.0755	16.2926	15.9633	16.6007	15.8475	16.2058	16.0579	16.4819	16.6888	16.5453	16.3064	15.0432	16.4553	16.4111	16.6185	16.3607	17.0189	16.5371	16.5884	16.6214	16.0215	16.1999	15.8764	16.3296	16.9886	15.874	16.6634	16.5948	16.6884	16.4102	16.3626	15.745	15.8421	16.7463	16.3805	16.4197	17.2286	16.0328	16.0239	16.4733	16.2825	16.6562	16.4726	16.5262	16.2953	15.9155	16.0116	16.2014	16.217	16.6832	15.8998	16.9203	16.2594	15.7724	16.4031	16.5543	16.7544	16.8919	16.5442	15.8344	17.123	16.7117	16.2611	17.0343	16.6289	16.442	16.552	15.9318	16.4017	15.6787	15.8123	16.4265	15.9351	16.7382	16.0929	16.7681	16.5711	16.549	16.2809	16.1076	16.2593	16.2312	16.3747	15.8757	16.585	15.6861	15.8924	16.2425	16.6446	16.2262	15.5068	16.0463	16.1076	16.1428	16.4337	16.4993	16.6228	16.9452	15.7829	15.8122	16.4292	16.1116	16.6079	16.0743	16.415	16.722	16.3705	16.5821	16.0694	17.0081	16.5269	16.1014	16.8168	16.1263	15.9248	15.8555	15.785	16.6444	16.1247	16.4537	16.3502	16.2518	15.8721	15.7568	15.9607	16.8962	16.143	15.6843	16.5081	17.0856	16.3612	16.8574	16.1803	16.139	16.7579	16.5016	15.9246	16.0319	16.5126	16.4964	15.7762	16.4931	15.9279	16.3778	16.719	16.2486	16.3921	16.246	16.4267	15.5684	15.994	15.87	16.152	15.9018	15.9762	16.338	16.8974	15.9939	16.0972	15.9978	16.3088	16.7187	16.1073	15.9231	15.8957	17.0887	16.6852	16.5529	16.8986	16.4118	16.164	16.3164	16.9317	16.2692	16.3791	15.6095	16.8437	16.3	16.5204	16.1842	16.4711	16.4714	16.6054	16.3484	15.9414	16.2964	16.5223	16.1943	16.9964	16.7471	15.8694	16.3802	16.2413	16.4382	16.8074	16.4627	15.8684	15.8754	16.0247	16.5689	16.5616	16.8924	17.1101	16.431	16.4151	16.6563	16.5304	16.9802	16.3221
Q9UI12	ATP6V1H	1532_LLEVSDDPQVLAVAAHDVGEYVR	16.24	15.0365	16.2052	16.2659	16.8504	16.7928	16.4343	15.7914	16.2831	16.3778	16.1773	16.2913	16.131	16.2922	17.1861	16.7686	16.7994	15.3228	15.6279	16.9942	16.5329	16.4865	15.8931	16.351	16.8276	15.9054	15.7131	16.3388	16.0204	16.2688	16.2613	15.8551	16.6328	16.6097	16.144	16.4386	15.1235	16.9889	15.8202	16.3287	16.6258	17.0011	16.1931	16.9345	15.8273	15.7875	15.8461	15.2705	15.0979	16.1428	16.7365	16.9115	15.6419	16.332	17.049	16.5316	16.383	16.695	15.9817	16.5724	16.5562	16.6724	15.7439	16.3598	16.027	14.7206	15.689	16.8094	17.2142	16.5858	16.0471	16.6348	16.3952	14.9572	17.492	16.4452	16.89	15.6757	14.5474	15.7006	15.466	15.8532	16.7359	16.1274	16.1671	15.4444	15.5725	15.7679	15.7143	16.3817	15.2883	16.6446	17.1403	16.7097	16.1282	15.7202	17.2833	16.4879	16.2839	15.0815	16.3498	16.2964	14.7124	15.9706	16.6253	16.3507	16.4556	16.2433	16.4297	16.7597	15.8231	16.4941	15.4178	15.9367	15.3098	16.131	16.7524	17.1082	16.9578	17.0592	17.0174	17.1768	15.1764	15.4442	16.7064	16.289	15.7341	15.5485	16.6182	16.6437	15.7465	16.2058	15.6288	15.7572	16.9764	16.0604	16.0569	16.7931	16.732	16.8047	16.5659	16.1137	16.8709	16.1526	16.4832	16.4676	17.1015	15.7424	17.0381	15.0324	15.6128	16.6812	16.5317	15.5727	15.4587	16.7219	16.5465	15.6173	15.5801	17.0724	16.2294	15.4432	15.8772	16.2347	16.5365	16.4867	16.7416	16.4015	16.486	16.3929	14.8599	16.1669	16.5276	16.897	16.1887	15.3631	16.5109	14.8217	15.9161	17.2037	15.9863	16.8152	15.9569	15.5066	15.4905	16.1624	16.1337	16.1367	15.836	16.0094	15.6029	15.8444	16.0735	15.918	16.1121	15.4724	16.9816	17.3188	15.9737	16.498	15.7511	16.7617	16.1748	16.9968	15.679	16.602	16.964	14.4554	15.8842	16.4312
Q9UI42	CPA4	54511_GFIDLHSYSQLLM(UniMod:35)YPYGYSVK	16.6932	18.9822	17.1553	18.9332	17.366	18.067	18.0686	17.2804	17.8881	17.5543	18.5499	18.0617	18.5115	18.4647	19.5736	17.2992	19.0782	16.5447	19.1349	18.0714	18.1799	16.7141	17.2597	16.8744	18.0181	17.078	15.4578	20.256	18.6973	19.0033	18.4756	16.413	18.4848	19.0679	17.5209	17.9429	17.1831	16.3864	17.1081	17.0729	18.7996	16.4797	17.4084	17.4672	16.7124	17.4208	16.9944	19.5296	16.9279	15.6305	16.8724	18.11	16.5584	17.9538	18.6939	18.4573	16.327	16.8599	18.2179	18.6285	19.1208	18.3591	17.9118	17.8934	16.2775	16.3016	18.4576	16.771	16.9973	19.6612	19.3533	18.6758	16.98	15.7794	17.848	18.5704	17.0294	18.5482	17.4955	18.3999	19.6604	18.955	18.7219	17.0226	18.5943	18.1022	18.1683	17.8477	17.3556	16.5013	16.3862	19.56	16.6653	16.6771	18.5497	16.0472	17.8415	18.5255	17.1569	17.234	16.8773	15.7749	17.183	17.5989	18.5891	18.2935	17.5754	17.6634	17.183	19.6717	18.5042	19.018	15.6816	17.9241	17.5767	18.8287	15.9757	17.8692	19.5201	19.0515	17.1984	17.0954	16.9632	18.3472	16.9715	17.5621	17.4462	16.6788	17.2671	18.8731	18.1304	17.1132	18.9507	18.6132	17.3362	18.992	16.5514	18.4988	17.2092	19.4665	15.9463	18.0288	16.6742	17.9705	18.5887	17.4075	17.4133	16.8163	17.3332	17.7442	18.1229	17.04	17.13	17.8622	16.7695	17.3387	16.0819	15.9223	17.974	16.6052	18.0189	16.3331	18.5868	17.8991	18.5907	17.651	18.9766	16.8474	18.2131	16.0084	15.579	18.0471	17.9624	16.2041	19.7273	19.2185	18.0147	17.3782	15.3868	17.2871	18.4391	17.2456	16.9088	17.4917	18.399	18.9812	18.8383	18.1924	18.7689	18.7484	18.8937	17.1858	16.0768	16.0769	15.6642	17.5974	18.5256	18.3311	16.5879	18.112	17.2849	19.5646	17.4159	17.0945	17.6054	17.1406	16.4708	17.4229	17.3671	19.3251
Q9UIJ7	AK3	6894_TLPQAEALDR	18.3246	19.4936	18.831	18.5462	18.5296	18.9011	18.3884	18.6301	19.0246	18.6931	17.8443	18.3882	18.6237	18.2968	18.6475	18.483	18.4705	18.43	18.5404	19.1129	18.2773	18.1113	18.6696	19.3298	18.6267	18.7109	18.529	18.6481	18.68	18.6885	18.4129	18.8563	17.8068	18.7007	18.6033	18.7858	17.9837	18.7928	18.483	18.319	18.39	18.1334	18.5697	18.5695	18.6938	18.024	18.5426	18.8946	18.5105	18.5525	18.3172	18.8303	18.7324	18.1413	18.242	19.2255	18.4863	18.0096	18.9015	18.9317	18.2417	18.8529	18.472	18.5508	18.906	18.635	18.3623	18.5263	18.7091	18.6149	19.1239	19.2107	18.1978	18.1298	19.0416	18.7939	18.8194	18.5135	18.4849	18.9754	18.5246	17.8255	18.606	18.7535	18.7807	18.7397	18.5801	18.3989	18.5241	18.5117	18.4787	19.0302	18.6942	18.0889	18.4031	18.3153	18.1959	18.204	18.457	18.4775	18.855	18.2436	18.0347	18.0292	18.4339	18.2309	17.9937	18.5462	18.6339	18.3915	19.1082	18.7098	18.5169	18.5047	18.5174	18.517	18.5165	18.1632	17.9952	18.2814	18.703	18.7164	18.4233	17.9385	19.1066	17.8761	18.6583	18.2576	18.9253	18.4587	19.0856	18.603	18.7884	18.4976	18.2731	18.6863	18.1997	18.6852	18.742	18.733	18.8305	18.2178	19.3189	17.9231	18.0377	18.5933	17.964	18.4439	18.571	18.7898	18.5752	18.7687	18.3907	18.2952	18.6504	18.5753	18.4888	18.5263	18.2434	18.5132	19.059	18.2346	18.5363	18.2134	18.7008	18.1974	18.9912	18.3929	18.8159	19.0516	18.8048	18.2319	18.519	18.8516	18.8031	19.0686	19.1648	18.6549	18.2798	18.732	18.573	18.8685	18.4145	18.2887	18.9609	18.6411	18.3496	18.3475	18.615	18.3453	18.2763	18.5181	18.425	18.217	18.4945	18.6459	18.8949	18.6751	18.3488	18.53	18.4625	18.5623	18.2454	18.4251	18.2276	18.1987	18.4808	18.3606	18.0268	18.2748
Q9UJ70	NAGK	31556_EGFLLALTQGR	19.1879	19.0499	19.8762	19.4312	19.5137	19.1857	20.1312	19.0688	19.8717	19.248	19.6678	19.1021	18.9055	19.4528	19.0855	19.0735	19.4233	19.3065	19.3346	19.1534	19.2508	19.0053	19.5478	19.3236	18.9387	19.1265	19.2256	19.6723	18.952	18.7062	19.4384	19.2298	19.2552	19.4956	19.3827	19.1424	19.3656	19.4938	19.3544	19.7967	19.0843	19.0826	19.4868	19.6885	19.2798	19.6149	19.0365	18.7792	19.8591	18.9973	19.144	19.5266	19.4406	18.8869	18.9624	19.1569	19.038	19.4962	19.5027	19.7655	19.4806	19.709	19.2668	19.9026	18.9601	18.9313	19.3133	19.4563	19.2213	19.6966	19.7287	19.1539	18.8254	19.3957	19.5205	18.8562	19.9322	19.7553	19.3585	19.1868	19.8933	19.1766	19.0845	19.2467	19.2828	19.3246	19.0617	18.9249	19.1187	18.9813	19.784	19.2021	19.8285	19.3381	19.7074	19.281	19.2348	19.2019	18.8577	19.2467	19.3213	19.8522	19.1938	19.1547	19.6132	19.337	19.3038	18.9817	19.6187	18.7174	18.6293	19.5897	19.3711	19.4658	19.4044	19.8245	19.4726	19.7829	19.74	19.3306	18.9982	19.8258	19.1634	19.9501	19.0976	19.1414	19.0815	19.8316	19.6796	19.5161	19.3244	18.8249	18.9352	18.5383	19.6363	19.5968	19.6946	18.8369	18.9246	19.8172	19.6197	19.6364	19.2258	19.3922	19.4558	19.1273	19.1764	19.1418	18.9031	19.5051	19.2974	19.242	18.9525	19.5319	19.4267	19.5795	19.1467	19.348	19.4855	19.6848	19.9985	19.5129	19.4409	19.6632	19.8047	19.4753	19.6524	18.8657	19.6895	18.9836	18.8687	19.7393	19.4845	19.1064	19.6814	19.4499	18.9843	19.2721	19.7159	19.4287	19.3931	19.7208	19.8057	19.4638	19.1405	19.4287	19.3272	19.0949	19.0646	19.3294	19.8731	19.5566	19.3069	18.9586	18.6022	19.3109	19.682	19.487	19.4492	19.1732	19.2159	18.991	18.688	19.2261	19.0155	18.9671	19.2193	18.6468	19.6072	19.7447
Q9UJC5	SH3BGRL2	11603_ESNTVFSFLGLKPR	18.3018	18.257	18.4604	18.1987	18.2424	18.436	18.5203	18.7099	18.4945	17.626	18.1453	18.1116	18.2158	17.5028	18.7351	17.8573	18.5092	18.0229	17.7466	17.9696	18.7567	18.1501	18.495	18.0179	18.4176	18.5057	18.3934	19.0694	18.4002	18.2581	18.5877	18.6756	17.9075	18.3025	18.0323	18.612	18.137	17.6755	17.9265	18.5058	18.5291	18.0386	18.1095	18.4561	18.6423	18.2337	18.247	17.9589	18.3655	18.2308	18.7107	18.7199	18.8495	18.3883	19.0545	18.5161	18.397	18.1313	17.6702	18.0589	18.4431	18.486	18.8844	18.3954	18.3253	18.2198	17.9395	18.3693	18.2866	18.7274	17.7754	18.2007	18.6495	18.6038	18.1793	18.1473	18.0237	17.6457	18.2134	18.0622	18.1348	18.5747	18.7445	18.0389	18.4262	18.4427	18.0758	18.3304	18.7234	18.8882	18.1356	18.286	18.4756	18.0707	18.2755	18.5681	18.4559	18.3102	18.0952	17.9443	18.0083	17.7753	18.6021	17.8069	17.8115	18.6308	18.3231	18.6349	18.4196	18.2264	18.5321	18.5836	18.7653	18.4059	18.1911	17.7495	18.5095	18.8006	17.7925	18.7087	17.901	18.8835	17.5408	18.3005	17.6694	18.7473	18.0165	18.6403	18.2489	18.5419	18.0504	18.4475	18.9933	18.5124	18.5025	18.3703	18.5022	17.7042	18.3394	18.7262	18.4772	17.5074	18.5011	17.7707	18.636	18.6832	18.1362	17.5926	18.7049	18.7879	18.4834	18.4126	18.0869	18.4193	17.8256	18.478	18.3272	18.7928	17.6953	19.05	17.8408	18.2269	18.4423	17.9557	17.8687	18.4689	18.5801	18.7828	18.2887	18.241	17.6758	17.9322	18.2755	18.2296	18.6681	17.9883	18.4036	18.5744	18.3433	18.3293	17.7698	18.0882	17.8538	18.2781	18.1356	18.3392	18.6076	18.5691	17.9458	18.4463	18.1984	18.1444	18.3118	18.8328	18.7614	17.7381	18.2908	18.6919	18.3707	18.6288	18.7659	18.488	18.2001	18.4182	17.7642	18.1791	18.0714	18.7101	18.2283	17.6987
Q9UJS0	SLC25A13	2570_VTAIDFR	17.6537	18.3344	19.371	19.1851	19.3243	18.457	18.9523	18.753	19.332	20.5706	18.1358	17.5184	19.2662	18.7096	19.6466	19.5364	19.4525	19.399	19.7795	19.0183	19.4226	18.0416	18.3862	18.7772	17.4599	18.021	17.704	18.0071	19.8272	18.3755	20.1392	19.7745	19.1421	18.8588	18.7852	19.4618	19.1309	18.9503	19.0313	18.5851	18.5179	19.2906	19.4333	17.9966	18.7369	18.8808	18.774	19.4031	18.6637	19.0374	18.2389	18.895	18.2691	18.2403	18.6721	19.2771	19.307	20.6259	20.4806	19.5243	19.0804	19.9016	18.0194	18.1566	19.3785	19.6635	17.945	19.0947	19.0312	17.9	18.817	19.7837	18.1842	19.1955	19.3416	19.0494	19.5121	18.5348	17.5446	19.4865	17.9108	19.3645	17.5	19.2772	18.785	18.9281	18.9692	19.3752	20.4594	18.48	16.905	18.6454	17.1871	18.8627	19.8319	18.7723	18.9217	20.5332	18.8631	17.9275	18.9369	18.9805	19.639	19.6965	19.1558	18.5916	18.3476	16.9737	18.6844	19.9033	18.7419	19.593	19.3197	17.2686	19.8932	18.7719	19.0677	18.9971	19.5785	19.4095	19.3798	19.2755	20.2499	18.9307	18.6553	18.9276	18.2364	18.6953	18.558	18.4914	16.8529	19.5998	16.1378	18.9392	18.7066	18.8749	18.9139	19.3814	19.5206	19.0322	19.2203	19.4526	18.7744	19.0651	18.0517	19.2047	18.0525	19.2755	19.2086	18.4763	18.6347	19.6051	19.67	19.1126	19.0129	19.2454	19.3929	18.1266	17.2146	19.229	19.5758	18.3877	18.9765	19.4764	18.3595	19.2761	19.0301	19.1575	20.3132	19.2282	18.8925	20.4574	18.559	19.5219	19.1281	17.7261	19.4725	19.1388	18.9782	19.4168	19.8634	18.8826	18.5407	18.8298	19.6913	18.5618	20.1976	18.2061	19.3603	18.094	18.1938	18.3696	18.1397	17.8065	19.7279	19.4047	17.4403	20.1213	17.7939	18.482	19.7429	19.1569	19.6663	18.6835	19.0964	19.3673	20.1801	19.1037	18.9029	18.0706
Q9UJU6	DBNL	5812_NGPALQEAYVR	18.7263	18.3409	18.3315	18.4256	18.6284	18.2783	18.5018	18.6562	18.7946	18.3928	18.308	18.4388	18.5567	18.2459	18.835	18.4437	18.8012	18.517	18.2713	18.7133	18.7401	18.4333	18.5918	18.4237	18.5964	18.217	18.4015	18.6407	18.4962	18.7012	18.4918	18.7666	18.039	18.7714	18.8052	18.3668	18.088	18.551	18.9519	18.5132	18.1675	18.4855	18.5417	18.2049	18.3868	17.9467	18.3095	18.3855	18.2963	18.4632	18.1266	18.4471	18.6694	18.6011	18.5518	18.6109	18.576	19.0084	18.5991	18.3106	18.5824	18.1401	18.6271	18.5673	18.4972	18.3533	18.9146	18.2228	18.1124	18.4174	18.1704	18.4999	18.5444	18.1626	18.7224	18.588	18.4508	18.2836	18.0513	18.9429	18.5069	18.65	18.4057	18.5779	18.2665	18.5654	18.6572	18.3052	18.4213	18.6225	18.4732	18.6798	18.2436	18.3984	18.858	18.52	18.357	18.4047	18.3183	18.511	18.5952	18.8347	18.6538	18.6873	18.6509	18.257	18.6826	18.3353	18.8005	18.018	18.3007	18.5202	18.3818	18.7563	18.106	18.6012	18.7389	18.7451	18.197	18.4198	18.6097	18.8573	18.2023	18.5388	18.0617	18.6259	18.5323	18.185	18.2192	18.5287	18.5926	18.3207	18.6609	18.4952	18.2564	18.2346	18.3507	18.4084	18.6067	18.6695	18.6972	18.3285	18.6094	18.8982	18.3338	18.5702	17.8207	18.6315	18.4703	18.0634	18.6152	18.4588	18.2281	18.374	18.5136	18.4696	18.4851	18.2986	18.5408	18.1773	18.5208	18.4581	18.6625	18.2816	18.7681	18.4803	18.3611	18.7175	18.4252	18.2066	18.8718	18.6588	17.889	18.1942	18.6247	18.7526	18.6453	18.5265	18.4906	18.2847	18.3281	18.2533	18.1811	18.4416	18.7551	18.5256	18.3871	18.6334	18.635	18.4547	18.5917	18.5416	18.3596	18.4944	18.6767	18.5809	18.4965	17.8722	18.3803	18.3774	18.621	18.6097	18.5155	18.022	18.8676	18.6417	18.5861	18.5373	18.2973	18.6079
Q9UJY1	HSPB8	106115_LSSAWPGTLR	19.2815	19.8056	19.4968	19.163	19.1339	19.2711	18.9881	19.1566	18.8751	19.5192	18.9562	19.4517	19.3722	19.0922	19.2098	18.9973	19.1025	19.6498	19.7054	19.2449	19.3864	19.423	19.1446	19.2848	19.2224	19.4149	19.531	19.2284	19.2763	19.4881	19.2715	19.1981	19.4766	18.9765	19.2628	19.5887	19.3749	19.1128	19.0465	19.2859	19.2841	18.9047	19.2781	19.2456	19.2127	19.1602	18.9751	19.3497	19.5866	19.2533	19.0969	19.2823	19.1505	19.2264	19.021	19.5507	18.9734	19.104	19.3658	19.2643	19.2941	19.1483	19.5526	18.9337	18.6848	19.2664	19.2185	19.1073	18.8299	19.0857	18.9465	19.2044	18.8726	19.2787	19.047	19.2241	19.3901	19.2858	19.0753	19.3176	18.8247	18.9302	18.7389	19.1439	19.2705	19.5243	19.5313	19.3715	19.203	19.2534	19.6003	18.9898	18.8416	19.4185	19.0993	19.0524	19.0438	19.2188	19.0028	19.5092	19.051	18.9812	19.2174	19.3705	18.9472	19.0208	19.2975	19.2285	19.3013	19.4549	19.0879	19.2194	19.2365	19.2932	19.3389	18.7576	19.2889	19.3425	18.7137	19.6039	19.189	19.1765	19.6861	19.4938	18.9481	19.3458	19.467	19.3715	19.2146	19.5862	19.4431	19.4455	19.4664	19.3633	19.3678	19.2966	19.0983	19.127	18.9423	19.0198	18.6032	19.3103	19.0599	19.1312	19.0107	19.4797	19.1807	19.6344	18.8854	19.5117	19.4124	18.8621	19.4219	19.5559	18.6703	19.1869	18.7558	18.85	19.2048	18.7779	19.357	19.4363	19.3727	19.0158	19.2556	19.1745	19.5582	18.927	19.2562	19.1102	19.5648	19.3346	19.2229	19.4346	19.2623	18.7433	18.9389	18.9777	18.6919	18.8256	19.0468	19.1568	19.5008	18.8716	19.1798	19.3741	19.4031	18.6784	19.05	19.1166	18.9766	18.9185	19.5505	19.4303	19.5898	19.6831	19.0221	19.128	19.4656	19.3363	19.2484	19.1868	19.4984	19.1616	19.4465	19.1129	19.175	19.5676	19.2171	18.858
Q9UJZ1	STOML2	56_AEQINQAAGEASAVLAK	19.4339	18.2751	19.2091	17.8738	19.13	19.2821	18.8592	18.5601	18.9021	19.4939	19.5105	19.3977	18.9422	19.2735	18.5736	18.3798	19.9754	19.471	18.7695	19.7059	19.7063	18.7016	19.1238	18.7951	19.112	19.0022	18.6504	18.2362	18.8375	18.9218	18.4487	19.4719	18.3748	18.482	19.8498	19.0481	19.2621	19.0607	19.9532	18.6428	18.1627	18.5544	19.4479	17.9747	18.1671	19.4292	19.8067	18.2879	19.4412	18.6763	18.394	19.8051	18.7909	18.9435	18.4529	18.2496	18.4838	19.2004	19.5343	18.8407	18.9857	19.6649	18.1846	18.8389	19.1097	18.8184	19.409	18.6145	18.784	19.7885	18.6501	19.2479	19.9733	17.8112	18.4873	19.8755	18.4573	19.428	19.3783	19.1612	19.5074	19.2896	18.8658	19.3888	20.0925	18.8149	18.3382	19.0794	19.4209	19.7148	18.7089	17.9581	18.537	20.114	18.7216	18.8686	19.1718	18.8978	18.8662	19.0984	18.478	18.8495	19.1661	18.2299	18.8188	19.801	18.3113	19.6611	18.3799	18.8938	19.5047	19.1875	18.4541	19.66	19.5257	19.6398	19.1931	19.7758	19.7746	19.1294	18.3234	18.3658	19.6297	19.5252	18.3325	19.533	19.1152	19.6937	18.2647	18.6256	19.7062	19.7651	18.4466	17.7122	18.4027	19.8779	18.7915	18.5996	19.3848	18.998	18.382	20.1246	18.2392	19.7389	18.808	18.1383	18.5307	18.427	18.5365	18.7294	20.1013	18.2245	18.4388	20.0302	19.1635	19.084	20.1872	18.364	18.9473	19.7998	18.2514	18.7161	19.2912	19.7307	19.9836	18.6467	19.0359	17.9036	19.029	18.6111	18.6909	19.2822	19.0234	18.91	18.6979	18.8422	18.703	18.0132	17.8589	18.3858	19.4034	18.7286	19.2779	19.8548	19.567	18.9409	19.1236	19.1064	18.3594	18.8064	19.0878	18.2042	18.8924	19.2162	19.7627	19.1165	18.4209	18.1919	18.946	18.8935	18.3339	18.5835	18.8191	17.9165	19.0937	19.5373	19.3145	19.8941	18.8162	18.1587
Q9UKA4	AKAP11	227571_SVIPNIDK	21.3305	21.0897	20.5476	21.0401	20.3368	19.2128	20.1492	21.0536	21.0255	20.781	20.1208	21.2337	21.058	20.9007	20.0496	21.4241	20.1651	20.1446	21.2313	20.407	19.9895	21.3406	20.5901	21.474	20.3733	21.597	20.7676	18.6981	21.7892	20.6512	20.7143	21.1106	21.1094	20.3944	20.8855	20.6532	19.9754	20.8303	21.6357	21.0308	21.1459	21.399	21.1483	20.4718	21.5981	20.3775	21.3414	20.1331	21.3129	21.0947	19.7498	20.5844	21.1368	20.9946	20.5835	21.208	20.8022	20.5657	20.2577	21.0701	20.928	21.5517	21.1957	20.7131	19.6182	21.3534	21.3252	20.6052	21.0231	21.2957	21.2847	20.3467	20.601	21.2583	21.1901	21.0617	19.9006	20.9254	21.3282	19.8784	21.6298	20.9497	20.7878	20.6356	20.2543	21.4857	20.7472	20.7911	21.1264	19.9797	21.0696	21.5499	20.661	20.0925	20.9818	20.7542	21.5382	20.8998	20.851	21.5691	20.427	21.0308	21.0165	20.3458	20.7623	19.9751	21.0124	21.3071	20.2138	21.4047	21.4706	21.2529	21.6856	21.7938	20.8531	21.3655	20.5889	20.9887	20.1383	19.8151	21.1441	19.8646	21.2308	21.279	19.9582	20.6461	19.5104	20.6612	21.2234	21.1406	19.8668	21.1064	21.4906	20.8594	21.0679	21.2288	20.5892	19.9237	20.4753	20.7968	20.9931	20.0604	20.0626	20.8406	20.9168	20.1714	21.1785	20.4975	19.7573	21.5153	21.4034	21.2632	19.8695	20.4436	21.2262	20.2863	21.2382	21.1956	20.6327	20.3252	20.7694	20.8183	20.65	21.3184	21.0134	21.4992	20.6196	21.3622	20.649	20.4849	20.5713	21.0297	21.6701	20.6402	18.8191	20.603	20.6782	20.59	20.3213	20.6554	20.0816	20.5953	20.9891	21.1005	20.4201	20.2007	20.8342	20.5707	21.236	20.5873	20.4106	21.3221	21.086	20.9148	20.9573	21.5074	21.0414	19.7522	21.5349	20.4804	20.6323	20.1225	20.1514	20.6474	20.0428	20.05	20.5015	20.4682	21.4193	21.0954
Q9UKA9	PTBP2	64860_KLPGEVTETEVIALGLPFGK	15.7231	16.4645	16.2096	16.4295	16.3052	15.559	16.594	15.9986	16.0195	15.1296	16.313	16.0295	16.119	16.6101	16.0339	16.0659	15.7228	15.6198	15.8788	15.2376	16.1372	15.7311	16.1723	15.5632	16.2361	15.6139	16.4538	16.2699	16.3865	15.6753	16.0612	16.2789	16.9074	16.1954	15.582	16.7439	16.0188	15.6751	16.4191	15.7638	15.7549	16.1311	16.2124	16.5953	16.065	16.1735	16.2865	16.4919	16.5471	15.6568	16.2388	16.5493	15.9939	16.8164	16.5047	16.1462	16.6118	16.5159	16.0872	15.2497	16.4585	16.8392	15.9039	16.3812	16.1824	16.0437	15.4196	15.926	16.3363	16.5504	16.826	17.405	15.75	15.6498	16.1468	16.2141	17.1687	16.3924	16.3809	16.0299	15.864	16.1452	16.7813	16.5837	15.9643	15.7776	15.864	16.2895	16.389	15.6965	16.0026	16.1427	15.6925	16.3278	17.0299	15.9201	16.6019	14.9916	15.2323	16.369	15.4615	16.0696	15.9825	17.2368	16.04	15.8145	15.6157	16.0232	16.3578	16.0272	16.5863	16.276	16.5217	15.539	16.5999	16.1829	15.9001	16.1218	16.3221	16.2277	15.6157	16.577	15.4338	16.9082	15.9065	16.2891	15.8495	16.4961	16.431	15.8761	15.8281	16.3787	16.4858	16.3722	16.8378	15.9698	16.6273	17.2375	16.3568	16.7156	16.2988	16.2927	16.2865	16.6431	16.5188	16.3586	16.5819	16.665	16.0951	16.5771	15.7251	16.105	16.7483	16.0267	15.3279	16.2861	15.9559	16.4724	16.105	16.0637	16.249	15.3547	16.876	16.4168	16.5045	16.3125	16.548	15.2334	16.0539	16.1402	15.715	16.7387	16.7004	16.6616	16.3812	16.8995	16.2199	15.4303	16.461	16.289	15.2672	17.3388	16.3586	15.5311	15.3982	16.0392	15.8484	16.0875	16.0481	16.2885	15.4212	15.9134	15.5008	16.1773	16.0168	15.0028	16.3217	15.7731	16.519	16.1708	16.2322	16.2446	15.694	15.9904	16.5811	16.4111	16.3922	15.1176	16.0664	16.5115
Q9UKF6	CPSF3	63213_GLIPVFALGR	17.0351	15.6065	15.8669	16.179	15.6077	16.1839	16.0933	16.0429	16.6352	14.9348	16.1188	14.5096	15.9135	15.1694	15.9626	15.9362	16.0165	16.7307	15.0319	15.6157	15.6947	16.155	16.1584	15.9011	16.1175	15.7745	16.6072	15.6043	15.3263	14.6711	16.3034	15.4166	16.0568	15.7702	15.9076	15.2447	15.9241	16.515	16.3558	15.4987	16.1315	15.7684	16.1256	16.2821	15.7223	15.6175	15.9777	16.2145	14.2806	15.7089	16.0797	15.641	16.4942	14.6764	15.3555	15.8125	15.9326	15.9677	15.8879	15.3499	16.0412	15.6264	16.5141	15.3403	16.7338	16.0462	16.895	15.9444	16.6947	16.1254	15.3608	16.4145	15.7179	16.8779	16.1937	15.7022	16.1862	15.2902	17.0971	15.4624	15.0549	14.9653	13.7588	16.0831	14.7224	15.772	15.6527	16.5075	16.9854	15.8838	14.8154	15.4903	16.3219	15.4771	15.5967	16.9064	16.1063	15.3619	15.6719	16.7191	15.9084	15.353	15.4389	16.6477	15.6044	16.4946	15.5874	16.075	16.0122	14.7182	16.0548	15.7718	16.6582	15.4936	16.6441	14.7602	15.7018	15.687	14.5423	15.6155	15.8288	17.0142	17.0611	16.2398	15.4019	15.6984	16.0868	16.3181	15.2819	15.7453	15.7013	15.7635	15.9936	15.2182	15.7355	15.8502	15.8625	15.9315	15.36	16.1011	15.9209	15.054	16.3112	15.6082	16.0811	15.8519	15.8002	15.8628	15.9416	15.1017	15.2155	15.8805	15.9612	16.7463	15.5013	16.4166	14.8605	16.8289	16.5997	15.9297	16.1427	15.4928	15.3977	15.4837	16.6226	15.6618	15.6686	16.3865	15.5563	16.5463	15.2092	15.458	16.1129	16.8441	15.636	15.8728	16.3081	16.5454	16.8647	16.4903	16.3366	16.3576	15.6138	16.0428	15.8285	15.4156	15.5489	15.794	16.0099	15.0467	15.4811	16.5098	16.2799	17.568	14.9033	15.6134	15.7189	16.7716	15.3143	15.8285	15.8134	15.7019	16.1853	16.4365	15.4586	15.4325	16.475	15.9584	16.6752	15.7752
Q9UKG1	APPL1	52140_LFGFVLR	16.0184	16.2869	16.0289	16.1762	16.3859	15.5932	17.0567	16.9328	17.645	15.9847	15.7364	16.6567	16.8282	15.5443	17.0446	16.378	16.4059	16.4864	17.5301	15.1898	16.6147	17.3426	17.2335	15.676	16.5435	15.9087	16.5697	16.6326	14.0327	16.1188	15.2555	15.0563	16.657	16.5521	16.4718	16.7189	17.6172	16.7015	16.6877	16.6202	17.1407	16.9146	18.1895	16.4903	17.1118	15.4353	16.2499	14.2162	16.5077	16.2926	16.7524	16.9555	17.3375	15.5611	16.8949	16.7936	15.8588	15.4091	16.8244	16.1278	16.8312	15.5175	16.7114	15.94	16.9169	17.2237	16.9201	17.5498	17.3569	15.6391	16.9222	16.3385	16.496	17.1183	14.6159	16.3308	16.715	16.245	17.3294	15.9416	16.8543	16.8339	16.8412	15.9581	17.3126	16.9405	16.3071	16.6085	16.6647	16.4993	17.6566	15.6667	16.6619	16.3072	16.4766	16.8406	16.8587	16.0647	16.3856	16.1046	16.5468	16.7601	17.7655	16.8399	14.6001	16.1453	16.4041	17.6994	16.5426	16.5865	18.1436	16.3999	17.245	16.1678	16.7365	16.6096	16.5012	16.5328	16.8571	17.0085	16.4521	17.0284	17.5145	17.3088	14.743	16.9577	16.2704	18.3574	15.4185	16.9136	16.3357	16.7495	16.4774	16.4338	16.6263	16.7021	16.6765	16.8626	16.3052	14.4789	16.6342	16.2702	15.0824	17.3938	17.4748	15.4003	14.6972	15.5005	16.5096	16.3071	16.0193	16.0254	16.1735	15.8602	16.3379	16.2986	16.2326	16.7089	15.4568	16.5216	16.1214	15.6962	16.2301	16.6916	15.6759	16.4949	15.9281	16.4025	15.9798	17.0259	16.9621	16.0455	15.2947	16.8379	16.7049	16.4059	16.0952	16.5813	17.167	16.2282	16.7589	16.6656	16.5627	17.2014	16.3813	16.7489	16.5973	17.005	16.2184	15.3504	16.9851	15.8863	16.6732	16.6055	16.2367	16.9863	16.1485	16.9611	15.906	14.7309	17.104	16.9111	16.472	16.6027	16.6221	15.8808	16.5926	16.6352	16.9729	15.8357
Q9UKJ3	GPATCH8	169918_TDPIPIVVK	13.7077	14.8705	13.8628	14.3958	15.081	13.3134	14.4814	14.5545	12.3195	13.4714	13.8149	13.4623	12.7133	15.0194	13.7815	14.5573	13.1579	14.687	12.4586	14.1723	13.6689	15.5452	13.7244	13.9784	12.6475	14.8036	13.878	15.4811	14.3199	15.0546	13.8682	14.2953	14.4079	14.7263	14.8076	14.3658	14.384	11.6934	13.4559	13.7253	13.9807	12.5578	14.6712	13.7493	13.7374	14.1918	14.2947	13.0923	14.9929	14.4681	13.887	13.0723	15.6566	14.9544	14.4486	14.1315	14.0601	13.0981	13.4013	13.6116	14.519	15.3865	14.657	14.5778	14.9257	14.9957	14.878	11.9664	14.7639	12.8305	13.7701	16.4403	14.6937	14.1959	15.6816	13.3255	14.7587	13.3378	15.0679	14.473	14.8703	12.3162	14.8414	13.5637	14.1478	14.7255	14.584	14.7002	14.2697	14.5332	14.7395	13.111	14.0743	13.6052	12.7048	13.1488	12.7025	14.258	14.2749	14.2786	14.602	13.8725	14.512	15.2612	13.5983	14.8304	13.4987	12.5319	13.1665	14.6772	13.9965	13.9298	13.2054	13.3919	15.5532	15.5136	11.9528	12.8141	15.0652	14.0707	13.6364	13.3867	15.3908	12.7841	13.5081	14.7459	14.632	13.1632	13.5162	13.797	14.3911	13.5318	15.2061	13.9632	13.5927	14.7108	14.7811	14.6965	13.8345	15.1274	14.3953	14.6117	14.6744	15.1855	14.754	14.2513	14.5143	14.8502	13.0681	12.4481	13.3851	12.7142	13.9698	13.7608	14.2589	14.574	14.1837	15.2844	14.4035	14.8045	14.5638	13.3424	12.8986	15.3473	13.5912	13.0937	14.4106	14.6536	15.1813	14.9981	14.925	13.755	14.5126	14.5665	14.4544	14.6264	14.404	14.519	14.5944	13.6008	14.4154	13.9952	13.9436	14.5984	14.8277	14.6668	11.4263	15.0323	14.2957	12.6022	14.7585	13.8774	14.7787	14.1591	14.058	13.3044	13.427	14.093	13.95	14.0335	14.1192	13.7536	13.8431	13.5753	13.2807	14.5062	14.6689	14.2789	14.9381	15.1334
Q9UKM9	RALY	9537_SNIDALLSR	19.7063	19.4645	18.7394	19.0044	19.3127	20.0053	19.3142	19.7272	19.3722	19.0399	18.8056	19.0748	19.1182	19.6335	19.2623	19.235	19.388	19.7383	19.7842	19.3126	19.5855	19.5702	19.3575	19.6272	19.0189	19.6367	19.1772	19.062	19.6871	20.0823	19.4465	19.6787	19.7091	19.4101	19.9113	19.6299	19.5336	19.629	19.5742	19.2164	19.7506	19.7159	19.1266	19.2164	19.7379	19.1207	19.6652	19.5933	19.3005	19.274	19.7462	19.2925	20.041	19.6009	19.4601	19.6486	19.6119	19.9239	19.1894	19.2861	19.2001	20.1482	19.1488	19.4266	19.9183	19.5599	18.8446	19.5246	19.4099	19.3533	19.9856	20.0632	19.1501	19.7908	19.5345	19.695	19.8837	19.7627	19.8028	19.7411	19.3811	19.2096	19.764	20.1026	19.1412	19.8704	19.8716	19.8787	19.5729	19.7665	19.4506	19.9133	19.4178	19.5369	19.7402	19.5275	19.1827	19.8786	19.4078	19.5605	19.4842	19.2529	19.3963	19.85	19.3091	19.4082	19.3415	19.4589	19.1953	19.4771	19.4347	19.2086	19.6765	19.2796	19.757	18.9069	19.4956	19.1637	19.0564	19.7165	19.3675	19.876	19.8525	18.7758	19.4677	19.4835	19.602	19.3516	19.6356	19.2474	19.9939	19.7322	19.8505	19.4129	19.484	19.4606	19.4824	19.7299	19.4541	19.2861	19.5264	19.5048	19.893	19.8234	19.6066	19.9301	19.7181	19.2954	19.6776	19.1538	19.267	19.7818	19.6634	19.1395	19.8395	19.6154	19.5666	19.5886	20.2191	19.8355	19.6808	19.5601	19.3508	18.9555	19.6317	19.2451	19.8737	19.6522	19.8807	19.9239	20.041	19.4943	19.4742	19.7084	19.3511	19.6499	19.7024	19.1247	19.9048	19.1664	19.841	19.5228	19.6118	19.2061	19.8664	19.7833	19.5181	19.4292	19.5734	18.6932	19.8897	19.5972	19.3632	19.4813	19.4482	19.5952	19.7272	19.5124	18.9947	19.5167	19.6733	19.4695	19.6595	19.1841	19.3976	19.4892	19.501	19.7852	19.6484	19.2944
Q9UKU7	ACAD8	84001_ELFPVDVMR	17.6444	18.3249	18.5132	18.0203	18.5954	18.6519	18.3337	18.4667	17.8568	18.6947	18.6169	18.4592	18.5347	19.2186	18.1208	18.3385	18.7685	18.2443	18.1417	18.2878	18.7337	18.6929	18.5977	18.7501	17.839	18.7733	19.2552	19.1596	18.3011	18.2997	18.8351	18.0523	18.7755	18.5924	19.1314	18.732	18.0771	18.6152	18.5323	18.3505	19.0159	18.3441	18.2047	18.4226	18.9583	18.5458	18.3877	19.0207	18.3098	18.3011	18.303	18.0493	18.6606	18.6951	18.8355	18.4567	18.5933	17.9225	18.2918	18.4177	18.4108	19.1201	19.1463	18.0873	18.5121	18.19	17.7125	18.1084	18.7089	18.2871	18.0303	18.2825	18.3742	18.1962	18.4003	18.2468	19.3692	18.1755	18.1397	18.8498	18.3185	18.4005	18.4054	18.9243	18.1624	18.4443	18.4683	18.2023	18.338	18.4798	18.3149	18.6041	18.3991	18.305	18.0113	18.2971	18.7478	18.5364	18.9848	18.0345	18.003	19.5305	18.2241	18.4491	18.4587	18.7779	18.4018	18.319	18.1848	17.6078	18.0512	18.582	18.3203	18.9828	18.5027	17.7809	18.5458	18.5967	18.8001	18.6762	19.1	18.6194	18.0996	18.7741	18.0208	18.8802	17.9888	18.4022	18.9912	18.7004	18.3822	18.8285	19.2926	18.4924	18.5436	18.6508	18.6891	18.6903	18.6058	18.5772	17.6553	18.6895	18.459	18.9285	18.6832	18.5077	18.0422	18.1913	18.2118	19.0725	18.0704	18.2634	18.677	18.3439	18.5835	18.736	17.9308	18.9237	17.8639	18.3049	18.8234	18.5316	18.0564	18.0933	18.2994	18.475	19.0708	19.0153	18.4548	18.3644	17.9851	18.0293	18.4239	19.1125	18.8067	18.4918	19.2473	18.7644	18.2345	18.0891	18.2217	19.2112	18.4524	18.291	18.733	18.3939	18.0028	18.1271	18.4358	18.2864	18.3285	18.3431	18.0819	18.0646	18.2714	19.1373	17.9856	18.8533	18.2767	18.0482	18.1677	18.0751	18.552	19.0714	17.6166	18.4909	19.2824	18.1298	18.4146	18.0157
Q9UKV3	ACIN1	150840_GLLVDRPSETKTEEQGIPRPLHPPPPPPVQPPQHPR	17.7331	18.2661	18.0199	16.8925	17.276	17.3855	17.4867	18.0948	17.8905	18.3995	17.5257	17.6348	18.0769	18.3658	16.7732	17.4341	17.9508	18.0133	17.7173	18.3807	17.9656	17.9542	17.7689	17.4702	17.5972	17.5004	17.6779	17.6596	18.0098	17.2821	17.7521	17.4418	17.7149	17.4895	17.9114	17.942	18.4174	18.1928	18.1257	17.4417	17.6874	17.4698	17.978	17.6109	17.7697	17.735	17.3138	17.3869	18.4904	17.5199	18.0349	17.8662	17.8765	17.2253	18.1522	17.9867	17.3879	17.7818	17.8078	17.5578	17.4827	17.2831	17.5274	17.897	17.5867	18.0409	17.7804	17.2104	17.4582	17.6541	17.1194	17.1369	18.1966	17.7858	17.1846	17.6805	17.147	18.2807	18.0518	18.0694	17.9593	18.0985	17.7056	17.8205	17.5731	17.9923	18.083	17.7854	17.3734	17.6061	17.7977	17.1888	17.4317	18.1304	17.9637	17.7286	17.2281	17.6751	17.4171	18.1793	17.3637	17.6111	18.0536	16.9152	17.6477	17.9297	18.3421	17.9247	18.0568	17.7664	17.8527	17.5677	17.9124	18.037	17.7478	17.59	17.988	17.6153	17.9551	17.3501	17.5275	17.1048	18.1761	17.9583	17.0785	16.9382	18.0071	17.7241	17.6226	17.8694	17.789	17.309	17.777	18.0066	17.2083	17.1545	17.7971	17.7926	17.0998	17.5321	17.7034	17.9623	17.3569	18.2629	17.6841	16.9051	17.0455	18.356	17.8825	17.9129	17.6099	18.0263	17.6046	17.9907	17.8131	17.8185	17.8728	18.0681	18.122	18.0562	17.6862	17.6661	17.0439	17.6882	17.6465	17.4167	17.6553	17.1811	17.7868	17.5842	18.2528	18.0894	17.7791	17.7834	18.0924	18.0466	17.1803	17.4209	18.0246	17.6663	18.0065	17.1596	17.5222	18.2312	17.4527	17.9623	18.3872	17.4962	17.6724	16.9693	17.8863	17.865	17.9724	18.2471	17.9585	18.2345	17.4542	17.5712	16.7718	17.7992	17.9139	17.4805	17.8228	16.9937	18.4878	18.0026	18.1769	18.6795	17.679	17.7808
Q9UKY7	CDV3	3974_EVDYSGLR	18.1745	17.7985	17.6031	18.1023	17.72	18.5334	17.2329	17.9877	18.354	18.1347	17.7524	17.5314	17.8179	17.8057	17.8207	17.6075	17.8773	17.901	17.6899	17.6812	17.9291	18.1546	17.5877	17.8785	18.1294	17.7573	17.9894	18.3366	17.7534	17.845	18.0255	17.8859	17.4869	17.408	17.3734	17.4292	18.1628	17.4665	17.5828	18.2482	17.9054	17.7017	17.9992	17.8417	17.5672	17.3931	17.3126	18.1443	18.2884	17.8501	17.8248	17.4124	18.1968	17.8724	17.7724	18.1117	18.1928	17.8876	17.785	17.2515	17.9496	17.7045	18.0655	18.0599	17.3708	18.0399	18.0635	17.2535	17.8533	18.1162	18.0903	18.0391	17.9637	17.076	17.4437	18.0782	18.3599	18.2055	17.4004	18.3444	17.9273	17.8958	17.551	17.034	17.4434	18.1459	18.0649	18.3959	17.5505	17.7201	17.9112	18.0247	17.5966	17.319	17.7887	17.1746	17.3403	17.7758	17.9266	17.5179	18.2993	17.8441	17.2991	17.471	17.8565	17.9546	17.591	18.078	18.1101	18.1398	18.245	18.2493	17.5287	18.1376	17.9515	18.4042	17.6238	17.3871	18.0471	17.77	18.4648	18.1177	17.6966	17.6551	17.7947	17.933	18.4229	17.4503	18.0463	17.9059	17.5123	18.067	17.983	17.2173	17.9833	17.6646	17.264	17.6423	18.1454	17.9701	18.2082	17.6072	17.8191	17.0828	18.0966	17.7082	17.4685	17.6915	17.8328	18.1568	17.6581	17.8389	17.7265	17.9695	17.7805	17.8311	17.0588	17.9211	17.3588	17.4937	18.0622	17.7534	17.8089	17.4631	17.6474	17.9189	18.0918	17.9919	17.3648	18.07	17.3009	17.9192	17.5734	17.4874	17.4274	17.9403	17.8321	17.965	17.3055	17.026	17.8732	17.9697	17.7799	17.5168	17.6335	17.6946	17.7552	17.5536	17.283	17.6872	18.0803	18.0528	17.7658	18.2324	17.9792	17.8305	17.9415	17.8899	17.7717	17.5784	17.8686	17.5865	17.8614	17.6134	17.8625	17.1865	17.8715	17.628	17.7793	17.5473
Q9UL12	SARDH	229325_FYLVGLDAR	18.7344	18.7318	18.6402	19.0109	19.8977	19.6832	19.4728	19.6714	19.7072	19.5316	18.8427	18.5602	18.84	18.878	19.1206	18.6944	19.2505	19.5486	19.0659	19.2866	19.094	19.5262	19.315	19.138	20.0292	19.5914	19.6164	19.9898	19.9941	18.94	19.097	19.2253	19.2766	18.4485	19.3	18.9404	19.5617	19.6726	19.1976	19.2212	19.6137	19.2153	19.5755	19.3596	19.2484	19.1573	18.9186	18.9434	19.1849	19.2564	19.2674	19.3703	19.1669	19.2711	18.7684	20.1096	19.2004	19.6292	19.444	18.9237	19.8463	19.4646	19.5907	18.8462	20.0365	19.5443	20.0201	19.255	18.9191	19.3049	19.9208	19.6446	19.0682	19.4014	19.8544	19.399	19.4677	19.3452	19.7729	19.0297	19.156	18.9459	19.1706	18.9392	19.2889	19.6505	18.9972	19.1933	18.9509	19.3615	19.4415	18.7829	18.944	19.5172	19.4525	19.5609	19.3897	19.2299	19.6372	19.9874	18.5953	19.1348	19.0005	18.9324	19.9765	18.9889	18.9007	19.0032	19.2257	19.8924	19.6474	19.9304	19.6929	18.6804	19.9643	19.4531	19.133	19.6359	18.7202	18.4495	19.0687	20.0291	19.3952	19.1637	19.5656	19.7961	19.5206	19.3744	18.6494	19.9781	19.0252	19.4431	19.2731	19.4283	19.5527	18.885	19.0481	19.2667	19.0917	19.6877	19.4796	19.7585	19.1397	19.4374	18.9335	19.2074	19.9626	19.2991	19.4953	19.6548	19.2335	18.8824	19.0841	18.6433	19.4334	19.0641	19.7997	20.1387	19.6931	19.4653	19.1897	18.7277	19.9466	19.0323	18.7036	18.8932	19.5359	19.3997	18.6094	20.1523	19.9205	19.7055	19.0218	19.2072	18.8826	20.2485	19.5687	19.3194	19.2546	19.4942	19.1379	19.1099	19.5305	18.9109	18.9907	18.9639	18.9166	19.5151	19.4072	18.6113	18.7242	19.535	19.7094	18.8987	19.1956	20.1015	19.3962	19.7005	19.0445	19.4794	19.348	19.2485	19.056	19.863	19.296	19.1832	19.5642	19.1128	18.5743	20.0148
Q9UL25	RAB21	48576_FHALGPIYYR	17.8747	18.0771	17.5862	17.9962	17.9168	17.9611	17.9434	18.1721	18.2256	17.6934	17.8772	17.9561	17.9292	17.9103	17.9771	18.2762	17.8239	17.803	17.7034	17.9457	17.6299	17.92	17.7184	17.7842	17.7649	17.7468	17.6874	17.6934	17.9324	18.1408	17.8023	17.6492	17.9416	17.4233	17.7059	17.7253	17.8858	18.2939	17.7387	17.839	18.0402	17.8864	17.6289	17.7604	17.5602	18.073	17.7274	17.7335	17.949	17.8246	17.7315	17.7145	18.0553	17.9355	17.7911	17.844	18.0082	17.8655	17.9868	17.8095	17.9133	17.9344	18.0155	17.8547	17.687	17.6575	17.9622	17.9825	18.058	17.7966	18.0834	18.0571	17.7721	17.6279	18.1701	17.8171	17.9917	17.917	17.6928	18.1503	18.0452	17.7524	17.7409	17.7083	17.9633	18.0459	18.0125	17.7946	17.9618	18.1047	17.431	17.8339	17.7164	17.6874	17.8723	17.64	17.7327	17.7279	17.9307	17.6344	17.8059	17.7398	17.8232	17.8038	17.7725	17.7689	17.9114	17.7305	17.9826	17.9923	18.01	17.9195	18.1191	17.8796	17.784	18.0126	17.8629	17.7199	17.9232	17.7377	18.1466	17.8016	17.7006	17.8031	17.6215	17.4338	17.8137	17.6039	17.6673	18.0851	17.9674	17.8643	17.6963	17.8969	17.9093	17.7991	17.6968	17.9414	17.7583	17.844	17.8032	17.7102	18.1694	17.7648	17.7533	18.0774	17.6783	17.9094	17.536	17.6777	17.8207	17.8773	17.7325	17.9106	17.8048	17.6691	17.6062	18.2152	17.7455	17.4446	17.8911	17.7576	17.8991	17.9818	17.8796	17.8926	18.0427	17.8585	17.622	17.682	17.7118	17.814	17.8047	18.007	17.8014	18.0039	18.0876	17.8936	17.7483	17.9851	17.8881	17.987	17.7801	18.0985	18.0494	17.9012	17.4847	17.7509	17.861	17.6153	17.8879	18.0795	17.8265	17.955	18.1168	17.5134	17.9375	17.9085	17.8292	17.9033	17.6053	17.7335	18.0253	18.0459	17.7375	17.7044	17.7112	17.7713	17.7439	17.6726
Q9UL46	PSME2	72850_TKVEAFQTTISK	21.1173	21.0074	20.9795	21.2167	20.5034	20.9437	21.1284	21.2773	20.831	21.2685	20.5771	21.0586	21.1075	21.1628	21.2113	21.4846	21.309	21.4164	20.8896	20.5521	21.1529	21.6865	20.9514	21.1963	20.8887	21.2473	20.9705	21.5598	21.0822	21.2885	21.3811	21.2082	20.9448	21.2043	21.1581	21.2786	20.7219	20.7992	21.2228	21.0702	20.8479	21.2361	21.506	21.1532	21.2758	21.2151	21.3529	21.2205	20.9244	21.3503	21.1014	21.0352	21.6688	20.7751	21.2224	21.3666	21.0377	20.9052	20.9387	20.5228	21.2558	21.1999	21.3549	21.1312	21.5376	21.376	21.5272	21.0591	20.7614	21.3403	20.6965	20.9313	21.0014	21.6035	21.3777	21.2161	20.8269	20.9489	21.1328	21.3471	21.02	21.2017	21.1049	20.9167	21.0937	21.2866	20.9865	21.0943	21.2107	21.1933	21.4233	21.2256	21.229	20.7575	20.7154	21.0059	20.6809	21.2436	20.6734	21.0943	20.8704	21.4391	21.0839	20.9541	20.8517	20.8637	21.3161	21.0604	21.2766	21.1843	21.625	21.2949	21.2401	20.6222	20.9075	20.9062	20.9588	20.8618	20.7726	20.3169	21.4126	21.5984	21.2761	20.8786	20.9385	21.0318	21.5244	20.9036	20.9387	20.9545	21.3047	21.2598	21.375	21.5127	21.4361	20.5406	21.0856	20.907	21.1838	21.1945	21.8265	20.9502	21.1036	21.2272	21.2396	21.4727	21.4979	21.349	21.0886	21.4536	21.1209	21.1002	20.6962	20.9243	21.295	20.9703	20.9143	21.4239	20.9261	21.0434	21.2448	20.6422	20.7773	20.6874	20.8441	21.368	20.9826	21.4253	20.6573	21.281	21.1052	21.0098	20.6209	21.2312	20.8563	20.838	20.6531	21.016	20.5041	21.3533	20.9928	20.8149	21.0538	21.0122	21.1899	20.9325	21.4169	21.3944	20.6382	20.7047	20.8278	21.2465	20.5057	21.2551	21.4344	21.5439	20.5284	21.1751	20.4454	21.2228	21.2431	21.5416	20.9551	21.1225	20.9672	21.2669	21.3238	20.8641	21.246	20.6653
Q9ULA0	DNPEP	39300_VLDLGSPQLAMHSIR	18.5009	17.8804	18.6545	17.9452	18.3171	18.5024	18.4552	18.2633	18.2111	18.301	18.056	18.1051	18.0567	18.4928	18.3541	18.1937	18.4547	18.6809	18.5678	18.2411	17.9825	18.2073	17.8767	17.9333	17.8947	18.1473	18.054	17.7734	18.3521	18.0927	18.6009	18.7594	18.3563	18.1509	18.268	18.4937	18.1671	18.0982	18.3442	18.4212	18.2726	18.56	18.2375	18.8124	17.9044	18.2458	18.1143	18.0334	18.1458	18.6869	18.646	18.4016	18.6737	17.8885	18.7503	18.2909	18.2118	18.2976	18.5517	17.9639	18.5637	17.7816	18.1961	18.4278	18.5264	17.8206	18.2402	18.0196	18.6708	18.129	18.6406	18.2258	18.4586	17.6544	17.9974	18.2795	18.23	17.9609	18.6267	17.8638	17.6169	18.6004	18.6795	18.5144	18.1683	18.1426	18.2668	18.3331	18.1112	18.6809	18.8656	18.3385	18.1305	18.4835	18.2469	18.7679	18.9312	18.5405	18.5252	18.193	18.4993	18.084	18.6204	18.4477	18.2698	18.038	17.9362	18.2604	18.0083	18.0702	18.2502	17.9348	17.6047	18.3932	17.7839	18.316	18.5136	18.2152	18.008	18.446	18.3054	18.3728	19.0389	17.7881	18.3244	18.1896	18.3326	18.4239	18.2567	18.7374	18.4292	18.3957	18.2585	17.886	18.275	18.4796	18.5642	17.917	18.4833	18.6183	18.4505	17.6454	18.9224	18.1507	18.3394	18.5547	18.6958	18.0867	18.0847	18.3584	18.1762	18.0017	18.2709	18.3198	18.784	18.7539	18.5895	18.6842	18.448	18.5705	18.2488	18.2679	18.1989	17.6782	18.1196	18.4078	18.4991	18.4456	18.0684	18.446	18.6553	18.2557	18.2409	18.5696	18.2246	18.7002	18.6022	18.6039	18.0185	18.662	18.2095	18.3423	18.0577	18.7582	18.0099	17.9513	18.3865	18.905	18.7026	18.5536	18.2096	17.8301	18.6767	18.2629	17.9602	18.1167	17.8367	17.5034	18.2857	18.5645	18.7769	18.044	18.4727	18.5435	17.9985	18.286	18.6603	18.3046	18.2821	18.5531
Q9ULC3	RAB23	51394_VVAEVGDIPTVLVQNK	17.3041	17.0866	17.6241	17.6712	17.8256	17.4272	17.3941	17.6446	16.9209	17.854	18.0275	17.4651	17.334	17.7139	16.6444	17.2197	17.9255	17.6013	16.7978	17.0796	16.7898	17.1279	17.6814	17.246	17.2757	17.5777	17.5529	17.8733	17.7216	17.5264	17.6	17.5436	17.4157	17.2964	17.7625	17.1122	17.6951	17.3921	17.6757	17.297	16.9945	17.6789	17.2607	17.0059	17.1234	17.9229	17.5124	16.8378	17.6658	17.1247	17.4188	17.9405	17.1112	17.6194	17.3624	17.3281	17.1886	17.5548	17.5058	17.5612	17.3681	17.3203	17.0461	17.7105	17.2568	17.4985	17.568	17.375	17.5131	17.725	17.8628	17.6912	17.5978	17.3335	17.19	17.3011	16.8934	16.6045	17.145	17.442	17.603	17.6952	17.3582	17.6521	18.0633	17.2537	17.6418	17.8051	16.8423	17.5922	17.6347	16.6883	17.21	17.6033	17.6549	17.464	17.6277	17.3551	17.3068	17.0464	17.3768	16.6129	17.7595	17.4229	17.6076	17.1329	16.9997	17.4887	17.6519	17.3553	17.8309	17.6172	17.4685	17.56	17.8451	17.7277	17.4243	17.2501	17.8101	17.3848	16.9153	17.416	17.3977	17.9085	17.5195	17.6426	16.7447	17.6001	17.567	17.6824	17.5531	17.328	17.626	17.7139	17.6158	17.6046	17.3869	17.4327	17.5862	17.3228	16.8538	17.6423	17.0289	17.5628	17.0971	17.2544	17.6492	17.6187	17.1546	16.9367	17.572	17.1404	16.9381	17.3485	17.6415	17.1965	17.8754	17.6118	17.8807	16.6529	17.3673	17.1905	17.636	17.6565	17.6332	17.5692	17.4806	17.417	16.9589	16.69	17.4476	17.2529	17.7012	17.3109	17.6921	17.8024	16.8978	17.7043	17.3541	17.5455	17.7481	17.0105	17.3755	17.4051	17.8134	17.4849	17.8449	17.1426	17.6443	17.9611	17.7801	17.2373	17.66	17.3355	17.3867	17.6399	17.1977	16.608	17.3126	17.6685	17.2375	17.8323	17.1341	17.0971	16.9257	17.4584	17.2276	17.5975	17.2992	17.4318
Q9ULC4	MCTS1	40447_EGPFYPTLR	19.6044	19.3622	19.2231	19.4958	19.5885	19.5291	19.0134	18.7876	19.2911	19.5665	19.2671	19.2657	19.2381	19.1486	19.2606	19.1544	18.9239	19.5366	19.4428	19.4315	19.4456	19.276	19.3704	19.3211	19.5925	19.3616	19.4378	19.3139	19.3746	19.5953	19.4227	19.4989	19.27	19.4597	19.4573	19.1997	19.3619	19.4127	19.3212	19.127	19.3795	19.3428	19.2262	18.9976	19.4405	18.9549	19.3146	19.6064	19.1885	19.4092	19.4536	19.3782	19.3081	19.184	19.2929	19.2353	19.1559	18.761	19.4586	19.4133	19.2969	19.2602	19.2311	19.0637	19.4778	19.121	19.2174	19.4122	19.5028	19.5065	19.1543	19.3897	19.4299	19.3341	19.3557	19.4231	19.5592	19.2982	19.1494	19.3273	19.0432	19.5237	19.3474	19.3827	19.2245	19.1502	19.1123	19.4766	19.2652	19.2652	19.2975	19.3309	19.3384	19.4563	19.1539	19.3515	19.2748	18.9383	19.3861	19.1377	19.3147	19.3047	19.2987	19.0861	19.2431	19.3499	19.2931	19.3789	19.5514	19.5649	19.5535	19.4193	19.4438	19.3693	19.5003	19.3411	19.4618	19.3658	19.1842	18.9326	19.0695	19.355	19.3538	19.1911	19.1887	19.0199	19.4483	19.3666	19.3813	19.3362	19.4562	19.4313	19.1644	19.2657	19.5271	19.3097	19.2677	19.3542	19.2325	19.519	19.1973	19.3001	19.407	19.3787	19.2923	19.4279	19.1842	19.4973	19.4898	19.347	19.1939	19.2884	19.4737	19.1952	19.726	19.2861	19.5715	19.3992	19.2414	19.1435	19.1557	19.2812	19.1381	19.1803	19.4926	19.1926	19.3646	19.4447	19.2691	19.4559	19.0264	18.8403	19.3532	19.2965	19.2197	19.0697	19.1894	19.326	19.4957	19.3882	19.218	19.5083	19.1632	19.2112	19.2572	19.3392	19.468	19.4263	19.2686	19.3138	19.0017	19.0962	19.5246	19.3563	18.8048	19.4586	19.4399	19.2865	19.2534	19.3164	19.1678	19.423	19.4172	19.6064	19.1913	19.164	19.2901	19.4872	19.2653	19.2936
Q9ULC5	ACSL5	30963_AIFLHPEPFSIENGLLTPTLK	16.9197	15.3276	16.7514	16.9609	16.6056	16.4511	16.8346	15.6174	17.0749	15.9309	18.067	15.8631	16.3913	15.6696	16.6827	16.6045	16.7494	15.5721	16.7013	16.5775	16.2109	16.1582	17.2631	16.5221	16.5612	16.2744	16.568	17.2543	17.3437	16.3811	16.1032	16.8696	17.7953	15.8261	16.5049	16.6702	16.6966	16.7686	17.3282	16.2773	17.1203	16.1353	16.6065	16.3747	15.4285	17.1673	17.4689	15.4726	15.9211	17.1939	17.1059	16.3615	15.5216	16.4343	16.3175	16.2761	16.1101	16.7861	15.9959	16.5152	17.2457	15.8439	16.9988	15.536	17.9428	16.7597	16.3119	16.9752	16.9114	17.0959	16.5602	15.688	17.0648	16.7412	15.2691	16.1203	16.5626	16.363	17.1715	15.6665	16.4044	17.5856	16.4125	15.8353	17.2818	17.4416	17.2705	15.8113	15.7661	17.474	15.6593	17.258	17.3998	16.9037	16.7412	17.0759	16.8194	17.2526	16.6118	15.7208	15.774	17.501	16.5372	16.7117	16.2111	16.6601	16.4923	16.2987	16.5272	16.7297	17.076	17.2569	16.8513	15.3913	17.0701	16.5739	17.1111	17.3004	16.3723	16.6477	16.7042	17.5324	16.4961	16.6081	17.2128	17.4927	16.6948	17.2911	16.868	16.6463	15.4753	16.2283	15.9176	17.124	16.5141	16.6996	15.8815	16.7037	16.025	17.8655	15.833	17.8268	16.1346	15.9343	16.6004	17.2102	16.5951	16.6906	17.1802	16.8742	16.8503	16.0039	16.6905	16.8237	16.2526	17.944	16.8148	15.8651	16.9563	16.1462	16.4885	15.37	16.7561	16.0616	15.477	15.8906	17.1242	16.8514	16.4835	17.8925	15.3585	17.1788	16.8231	16.3864	17.021	16.7658	16.6859	15.4062	17.5575	16.914	17.0667	16.3237	17.0589	16.2876	16.218	15.1892	17.3796	15.6673	15.789	17.0661	15.5702	17.1053	17.1194	17.7359	15.7719	16.2557	17.05	17.2286	16.1998	16.6392	16.2688	15.9339	17.1442	16.8244	15.8912	15.6334	16.1153	16.1643	16.3548	17.1584
Q9ULC6	PADI1	69607_GGNSLSDYK	20.8476	20.9622	20.2826	20.5874	20.663	20.7961	20.6533	20.796	20.5827	20.2444	20.0535	20.645	21.0341	20.2433	20.7582	20.7056	21.0074	20.1306	20.4513	20.5642	20.2355	20.0398	20.8613	20.4705	20.6914	20.0962	20.5347	21.0803	20.706	21.1307	20.7744	20.9053	20.8947	20.5022	20.5454	20.7058	20.4195	20.0307	20.3948	20.9076	20.9984	21.0828	20.5536	20.5791	21.0662	20.5154	20.8717	21.0733	20.3421	20.4357	20.7677	20.1356	21.0062	20.5294	20.8317	20.6594	20.4114	20.1648	20.1513	20.2419	20.7983	20.3663	21.3072	20.5044	21.0456	20.5229	20.4773	20.5596	20.5619	20.7315	20.1603	20.2447	20.7262	20.3087	20.2895	20.6468	20.5528	20.4376	20.3266	20.8684	20.0783	20.6363	21.0014	20.8309	20.2806	20.8887	20.7303	20.5722	20.4575	20.5555	19.9427	21.0618	20.941	20.5827	20.4027	20.58	20.1739	20.5538	20.6211	19.7484	20.6258	20.1919	20.4995	20.3851	20.4116	20.6353	20.8411	20.5819	20.6832	21.0326	20.8557	20.856	20.7432	20.7931	20.19	20.1929	20.5504	20.4363	20.3767	20.7098	20.865	20.678	19.8095	20.5948	20.2425	20.1689	19.9464	20.6772	20.4914	20.4616	20.7081	20.6229	21.1092	20.5735	20.7936	21.0735	20.9225	20.8064	20.5118	20.2226	20.8725	20.142	20.4698	20.4115	21.0845	21.0602	20.9456	20.5837	20.606	20.9646	20.6402	21.0409	20.9561	20.4759	20.3971	20.7267	20.1415	20.8218	20.4728	20.5586	20.754	20.2549	20.1692	20.1386	20.3383	20.7104	20.3693	21.238	20.4224	20.9706	20.1335	20.3968	20.6008	20.8866	20.7749	20.2499	20.2823	20.4232	20.231	20.5841	20.6363	20.7071	20.4853	19.8699	20.8403	20.4926	20.8638	20.9166	20.9954	20.0426	20.7772	20.7406	20.331	20.434	20.7277	20.4144	21.0124	21.0506	20.7787	20.5054	20.7023	20.3586	20.612	20.5582	20.0209	20.3823	20.4031	20.6615	20.592	20.2007
Q9ULF5	SLC39A10	213831_LLVEDINK	21.0291	20.8394	20.9831	20.6131	20.6611	20.6438	20.4347	20.4614	21.4221	21.419	20.3808	20.5904	20.9947	20.6439	20.8472	20.2241	20.9548	20.2133	20.5056	20.9262	20.9802	21.3667	20.6733	20.8376	20.9203	20.5288	20.5031	20.7947	20.6447	21.3455	21.0392	20.8713	20.5886	20.6985	20.9845	21.399	20.3085	21.0539	21.1554	20.6261	20.4355	20.971	20.8672	20.5402	21.2479	20.7222	20.4546	20.6837	20.2591	20.6085	20.5252	20.912	21.1122	20.6634	20.4055	21.0775	20.7928	20.4225	20.543	20.4497	20.72	20.5257	20.9531	20.6794	21.02	20.9365	20.4234	20.5669	20.9731	20.7219	20.5534	20.7559	20.5276	20.7772	20.6706	20.7767	20.6835	21.0484	20.962	20.644	20.6201	21.0236	20.7234	20.4065	20.3849	20.9198	20.5124	20.9074	20.8338	21.1052	20.4619	21.182	20.1275	20.5712	21.0665	20.8691	20.4181	20.6884	20.7677	20.6056	20.5487	20.4009	20.5476	20.7355	20.9835	20.7417	20.5804	20.5909	20.8352	20.7532	20.3863	21.0956	20.3627	21.1979	20.74	20.7982	20.8996	21.2554	20.4205	20.4404	20.7384	21.0026	20.7313	20.1508	20.632	20.399	21.2938	20.6831	20.4063	20.887	20.9751	20.8587	20.5352	20.5403	21.0101	20.9258	20.5664	20.8405	20.4116	20.981	21.3391	20.4421	20.8389	20.2896	21.107	20.9509	20.5993	20.7457	20.4482	21.2903	20.442	20.5981	20.5509	20.9282	20.973	20.4407	20.5735	20.3831	20.5327	20.7634	20.6652	19.9427	20.4351	20.6712	20.5555	21.0096	20.3202	20.4636	21.0411	21.448	21.0782	20.9141	20.7082	20.8408	20.7365	21.1691	20.7219	20.5903	20.7188	20.2267	20.3863	20.6146	21.0691	20.7169	20.6078	20.582	21.0509	20.6079	20.4991	21.1285	20.8621	20.5672	20.6061	20.5649	21.4022	21.4638	20.8427	21.0039	20.1433	20.9776	20.8563	20.7337	21.0209	20.5347	20.305	21.0511	20.5523	20.7178	20.3643	20.4425
Q9ULJ8	PPP1R9A	268927_EFLEKTDGSVVKLESSVSER	18.387	18.4325	18.0675	18.0691	18.1288	18.4778	18.2165	18.8173	18.3912	18.6395	18.5032	18.145	18.3639	18.5812	18.0467	18.3775	18.1156	18.466	18.4272	17.7388	18.0654	18.4445	17.8415	18.3287	17.9869	19.0823	17.678	18.5096	18.7046	18.4138	18.3142	18.3596	18.2295	18.2807	18.1287	18.097	18.798	17.9178	19.0987	18.3624	18.4212	17.9594	18.2932	17.9823	18.6716	18.6668	18.4619	18.0083	18.5708	17.7363	17.5813	18.2497	18.7692	18.5243	18.1709	18.4809	18.1699	18.4322	18.5075	18.0301	18.5746	18.4621	18.5909	18.6009	17.8195	18.0833	18.5287	18.7093	18.2583	18.1998	18.8456	18.0668	18.1644	18.1042	18.1335	18.6885	17.8251	18.5521	18.8679	18.2973	18.7553	18.5137	18.0853	18.216	18.5642	18.6895	18.4625	18.7518	18.0349	18.2601	18.771	18.2359	17.7978	18.3019	18.5363	17.8844	18.235	18.113	18.5278	18.6139	18.1155	17.9487	18.4792	18.7378	18.2491	18.5209	18.1533	18.52	17.9943	18.4881	18.4125	18.2956	18.9523	18.6802	18.7123	18.3585	17.6458	17.8248	18.4392	17.8949	17.8198	17.6156	18.5521	18.8463	17.9863	18.4163	17.9388	18.5867	18.4587	18.4609	18.5062	18.276	18.7193	18.6025	18.3109	18.578	18.2769	18.0059	17.9309	17.8647	18.0753	18.3475	17.5936	19.0328	18.5434	18.2946	18.1749	18.523	17.5662	18.18	18.1614	18.0804	17.9612	18.1976	18.11	17.726	18.012	18.8346	18.4244	18.034	18.6526	17.7062	18.5364	18.7039	18.2403	18.5398	18.6975	18.3059	18.5505	17.8744	18.7495	18.6312	18.7907	17.9106	18.8129	18.8767	17.8596	18.4145	18.2718	17.6577	18.7108	17.6604	18.3864	18.521	18.4387	18.5931	17.9821	17.9109	18.3161	18.5992	18.9601	18.5308	18.4797	17.9772	18.0165	18.5001	18.3636	17.528	18.4505	18.4013	18.0483	17.7711	18.0613	17.8113	18.6361	18.0048	18.3366	18.704	18.5741	18.5237
Q9ULL0	KIAA1210	266397_VISVEPLLPR	17.1902	17.6902	17.3358	17.6864	17.2664	18.07	17.8765	16.9703	17.9209	17.765	18.0706	17.512	17.7015	17.8771	17.9195	17.0711	17.2609	17.9718	17.6504	17.3183	18.1125	18.005	17.6971	17.2356	17.4401	17.0775	17.4295	17.7576	17.6421	17.4445	17.0674	17.135	17.5327	17.981	17.3804	17.547	17.9421	17.2895	17.898	17.4507	17.4054	17.4099	17.7556	17.4082	17.7139	17.8337	17.384	16.9905	17.648	17.6931	17.5509	17.8914	16.9935	17.9294	17.2477	17.6424	17.7155	18.0051	17.9441	17.9575	17.7846	17.1614	17.6676	17.7502	17.1047	17.7484	18.0409	17.4788	17.3538	17.5527	17.7857	17.6546	17.3759	17.7908	17.5011	17.315	17.0168	17.6708	18.2917	17.6145	18.19	18.3154	17.3587	17.3762	18.1931	17.9251	18.1619	17.5875	18.129	18.0195	18.3	17.3728	17.5633	17.8473	17.8543	17.9425	17.516	18.2897	17.6123	18.2902	18.054	17.7116	17.7638	17.8445	17.5793	17.411	17.4096	17.3521	17.5514	17.4134	17.6175	17.3738	17.323	17.3922	18.077	17.9572	17.4285	17.1616	17.9185	17.3241	17.1697	17.2425	18.1917	17.6659	17.3367	17.8388	18.0491	17.4933	17.3125	17.4519	17.1326	18.1495	17.5848	17.7017	17.4604	17.2451	17.6681	17.3811	17.7462	17.4261	17.4284	18.0482	17.0682	17.7655	17.2811	17.1289	17.7592	17.4969	17.3598	17.4848	17.7059	17.3258	17.4593	17.8203	18.2645	17.4698	17.7576	17.4302	18.1211	17.1663	17.8651	17.9442	18.0741	17.9708	17.9102	17.3786	17.2775	17.5096	17.8175	17.177	17.9668	18.2843	17.7793	17.6581	17.4593	17.7644	17.5731	17.3389	17.4944	17.323	17.6918	17.0521	17.6983	18.1971	17.7386	18.2466	17.4258	17.4944	17.4868	18.0649	18.0161	18.2126	17.9924	18.1449	17.6501	17.8242	17.5995	16.8757	17.7262	17.8946	17.0237	17.7869	17.7994	17.2055	18.2991	18.3396	17.6098	18.0415	17.9262	17.4071
Q9ULR0	ISY1	171214_QIIGEISK	20.2959	20.1202	20.4197	20.4441	20.5404	20.3642	20.1185	20.1697	20.3573	19.4211	19.3528	19.1502	20.4682	19.4309	20.0229	18.9806	20.0408	19.8622	19.0994	20.2321	19.7341	19.927	19.5386	20.1673	20.0539	19.5878	20.885	20.6376	20.1457	20.605	20.1619	20.8145	20.6482	19.2099	20.2494	21.0356	19.619	19.7276	19.8822	20.4183	20.147	20.4479	20.6494	20.6237	20.056	19.0606	19.9059	19.8184	19.5212	20.2792	20.183	19.9208	20.6304	20.239	20.134	20.3621	20.7955	20.4239	19.8493	20.4008	19.9038	20.2324	19.9313	20.4664	19.9628	20.0859	19.9284	20.2384	20.7039	19.803	20.7113	20.6273	20.2032	20.2263	20.2901	20.0725	20.3361	19.3507	19.567	20.8814	20.0633	19.2851	19.925	20.0316	19.7319	19.1139	19.6203	18.9295	20.3552	21.0914	19.8834	20.9493	20.5713	19.8872	20.4122	19.5839	20.1596	20.4248	20.027	20.0702	20.3765	19.6471	20.5679	20.084	19.6063	20.0525	18.7145	20.0205	20.4776	20.6867	20.6655	19.4778	20.3817	19.6913	19.7864	19.8856	20.2044	20.001	19.4031	20.345	20.6585	20.4602	19.5889	18.8793	20.4029	20.0838	20.0028	19.7344	20.0735	19.8718	20.2558	20.3697	19.3925	20.1048	20.6096	19.6715	19.1264	20.5336	20.2918	20.6364	20.8727	19.75	20.3533	20.0107	18.9809	19.23	20.3523	19.2048	20.1014	19.2777	19.9336	19.1081	20.1011	19.8243	20.2866	20.0494	19.9485	19.9217	20.8832	20.2079	20.4039	19.4712	20.2603	19.4308	19.231	20.1154	20.3933	20.0648	20.2373	20.0208	19.2466	19.5061	19.8501	20.5589	20.2536	19.472	20.9703	19.8103	19.584	20.6294	20.0661	20.1376	20.1029	19.6077	19.9068	19.6529	20.3701	20.1692	20.1155	19.5967	19.8342	20.0755	19.1126	20.2887	20.3995	19.7723	18.9241	20.6389	20.1802	20.0137	19.9785	20.3205	20.7832	20.2299	19.5275	20.3012	20.244	19.8733	19.9865	19.9783
Q9ULV0	MYO5B	112034_EDEALLIR	19.2013	18.1911	18.7104	19.06	18.9236	18.8889	18.6517	18.9128	19.3316	18.9919	19.2521	19.1788	18.9772	19.2862	17.831	18.2851	18.3453	18.5376	18.7646	18.8456	17.6362	17.4597	18.5408	18.7702	19.1514	18.5384	18.4522	18.9118	19.1783	19.1245	18.8702	18.8333	18.8358	19.0252	18.5923	18.0396	19.2595	18.6826	19.0536	18.9537	18.2098	18.9972	18.6409	18.5005	18.1891	19.1225	18.6022	18.2922	18.7192	18.9778	18.0142	18.8669	18.3889	19.2538	18.1085	18.5321	18.4019	19.1354	18.875	18.7205	19.1009	18.9861	18.2257	19.2454	18.2303	17.6962	18.4676	18.9302	18.3322	18.987	18.4987	18.6593	19.4485	17.9337	18.4014	19.4405	18.5726	18.5413	17.8154	18.9298	18.9738	18.9378	18.8495	18.5451	19.7339	18.6067	18.7205	19.0874	18.5798	18.8681	18.9198	18.5441	18.1841	19.0517	19.3938	18.4663	18.5794	17.9596	18.6225	18.9055	18.3869	18.3355	18.5587	18.4693	18.964	18.897	18.5022	18.4487	19.064	18.7278	18.9428	18.7675	18.5592	19.269	19.0167	19.5726	18.5569	17.6009	19.1349	17.8299	18.4695	18.129	17.7183	18.8028	18.8228	17.6314	19.0235	18.4639	18.4863	19.5251	18.7088	18.1836	18.1793	18.8643	18.7639	18.8839	18.4824	18.9137	19.1017	18.2184	18.0883	19.1032	18.1138	19.0797	18.2746	18.4814	18.8972	19.0912	18.4385	18.241	19.3689	18.2986	18.3777	18.9709	18.5082	18.2134	19.0723	18.1049	19.5031	18.4745	18.5325	18.5877	19.17	18.6974	19.067	19.1495	18.9499	18.3359	19.152	17.7075	18.3981	18.0305	18.8374	18.3751	19.0074	19.0409	18.8	18.7946	17.7928	18.3262	19.4847	17.9995	18.5764	17.9602	18.6948	18.9773	19.015	18.467	18.9836	19.2949	18.586	18.824	18.4869	18.1655	18.744	18.9669	18.6941	18.2442	19.1203	18.85	18.16	18.5536	18.5275	18.8198	18.2646	18.303	18.1442	18.5161	18.5352	18.7954
Q9ULV4	CORO1C	20618_YFEITDESPYVHYLNTFSSK	18.2455	16.916	18.8476	18.6942	17.9949	18.2616	18.324	17.8275	18.065	17.4917	18.7416	18.9421	18.0174	18.0055	17.6712	17.851	18.086	19.1087	17.8475	18.3527	17.5301	17.0418	17.912	17.9852	17.5232	17.8865	19.2553	17.6144	18.8161	18.5907	18.1505	18.7187	18.218	18.5409	17.776	17.275	18.2172	18.0029	17.4275	17.8311	18.1928	17.272	17.8021	18.5194	19.0385	17.8861	17.9028	18.1352	17.6651	18.3811	17.7823	18.5632	17.6967	17.8163	17.6319	18.641	17.8663	18.1836	18.5376	18.7479	18.1509	17.8966	18.4118	17.9277	16.8391	18.4749	18.9048	18.5633	18.2056	18.3152	17.8841	17.9279	18.4029	18.861	17.8335	18.6279	17.9253	19.2173	18.7167	17.2675	17.5452	17.8625	17.7399	17.7171	18.3621	18.3695	19.0257	18.2902	19.0897	18.9541	17.6359	17.718	17.9699	18.5162	18.0854	17.8978	18.2072	17.8237	17.5033	19.1178	18.5976	18.6501	18.9939	19.2539	17.9126	18.2607	18.1732	18.2321	18.0513	18.6302	18.1841	17.8168	17.6412	17.5175	17.1742	18.2538	18.0208	17.892	18.4796	17.9608	17.8034	18.3823	19.3506	18.1167	18.383	19.0578	18.803	17.5625	18.1419	18.1501	18.3056	17.6264	17.1374	17.5997	17.8744	18.0875	17.9856	17.8547	18.2247	17.6274	18.8865	18.5791	17.6478	17.851	17.3485	17.3483	17.8145	17.9282	18.0095	18.9554	18.1374	17.322	18.6863	18.2451	17.4002	17.5711	17.9952	17.1248	18.1823	18.1525	17.2898	17.6397	18.8031	18.6426	18.222	17.9666	17.623	17.1868	17.6323	17.5447	16.8164	18.3203	18.271	17.9861	18.0745	17.6203	18.0181	18.4082	17.9107	18.1001	18.1768	17.6742	17.7328	19.1261	17.4926	17.5908	17.5152	17.5145	17.8799	18.4634	18.6152	19.0941	18.2555	17.3376	17.3462	17.1084	18.1733	18.1919	18.6278	18.2959	17.6743	17.312	17.7418	17.8376	19.1049	17.6862	18.2132	17.6694	17.7528	18.5346
Q9ULZ3	PYCARD	31353_DLLLQALR	18.0882	17.8035	18.6767	17.4633	18.6412	18.3454	18.2564	17.9344	18.862	17.1196	17.6455	17.1072	17.9001	17.6903	17.7616	17.8186	17.5223	18.9937	17.6574	18.5748	17.5905	16.8297	18.7629	17.9004	17.3449	18.9265	17.3894	17.841	17.9296	17.8225	18.4274	18.7036	17.5564	17.7824	18.0497	17.6951	17.5145	17.0004	18.5834	18.0446	18.2126	18.1743	18.31	17.5625	18.8032	17.7453	18.8883	17.2869	18.3823	17.969	18.1049	17.6028	17.0383	16.4546	17.7416	18.9529	18.1803	16.9932	18.543	18.7894	17.7289	18.3384	17.0809	17.7817	17.0442	17.8215	18.5708	18.3041	18.5281	18.5457	18.0225	17.6222	17.4906	18.714	17.8374	18.2396	18.6605	17.5367	18.1946	18.2424	17.184	19.0189	18.1503	18.5859	17.6385	18.1694	18.7358	18.2765	17.7473	18.5356	17.3506	18.3384	18.5831	18.6952	18.1674	18.6852	18.1213	19.0702	19.0399	17.8696	18.4648	19.2211	17.8383	18.7349	17.6838	18.4018	17.104	17.1941	17.847	18.8778	18.7618	18.1561	17.8319	18.4962	18.0926	18.7998	18.6647	18.9566	17.6564	17.6592	18.1173	18.9302	18.3542	18.564	17.4361	18.815	18.4267	18.8757	18.7153	18.0921	18.0416	17.625	18.815	17.1822	18.7721	18.7303	17.4935	17.2959	18.155	18.5841	18.774	17.2315	18.3553	18.256	19.0743	18.935	17.8821	18.3437	19.04	19.1908	17.874	17.4349	18.6595	17.4786	18.0695	18.8129	18.372	18.8709	17.5736	17.9384	17.7305	18.7475	17.5558	17.4969	18.0187	18.0029	18.6568	19.2304	17.3673	17.4378	17.8048	17.8181	18.8666	18.9316	17.7006	17.806	18.0037	17.4591	18.1198	18.5756	18.6902	18.5879	17.9889	18.3959	18.3886	17.0403	18.6251	18.3079	17.632	17.5857	18.243	19.054	18.9354	17.8921	17.9488	17.4548	19.1747	18.2787	18.4696	17.5879	17.3342	18.8137	19.1363	17.5176	17.7121	18.5787	18.5605	17.9984	17.8037	17.3733
Q9UM22	EPDR1	147998_ALLSYDGLNQR	18.7592	17.9412	17.9928	18.0453	18.5907	17.9415	18.0329	18.6572	18.5494	18.4595	18.4906	18.0695	18.3945	18.5401	18.1245	18.3522	18.4435	18.1174	18.8088	18.1923	18.1975	18.2203	18.3598	18.7932	18.2203	17.8229	18.6109	18.3677	18.9152	18.7747	18.0372	18.1185	18.5732	18.5627	19.0613	18.029	18.4898	17.7634	18.469	18.3677	18.4128	18.9419	18.5413	18.1668	18.0298	18.473	18.4922	18.2607	18.0367	18.0869	18.7826	18.0075	18.5782	18.6584	18.5538	18.6283	18.1817	17.8429	17.9901	18.7011	17.9093	18.4233	18.2148	18.129	18.0452	17.8536	18.1204	18.0952	17.8824	18.6002	17.8852	18.715	18.6473	18.2184	17.7388	18.44	17.872	18.3619	18.2658	18.0472	18.3671	18.2521	18.384	18.2706	18.917	18.1891	18.4142	18.4337	18.1956	18.3216	18.1111	18.4447	17.9006	18.5224	18.3394	18.2781	18.7021	18.0698	17.7809	18.1693	18.1378	18.1692	18.3389	18.0497	18.5053	18.5923	17.9901	17.9819	18.3516	18.5271	18.6214	18.2458	17.7821	18.5962	18.0735	18.5394	18.8745	17.8979	18.3175	18.0993	18.3521	17.9701	18.4139	17.6669	18.6148	18.1632	18.211	18.5004	18.2212	18.174	18.0506	18.0565	18.1036	18.2501	18.8335	18.3696	18.6759	18.4663	18.0917	18.5199	17.8825	18.4538	18.1072	18.5431	18.7394	18.0563	18.7604	18.2018	17.9419	18.031	18.2989	18.7899	18.6392	18.2619	18.3907	18.2604	18.1565	17.9776	18.6438	18.1988	18.0969	18.0613	18.6735	18.2941	18.847	17.9106	18.5104	18.6999	18.2104	18.1216	18.1164	18.3371	18.9468	18.0961	18.7526	18.0814	18.0353	18.254	18.1065	18.2577	18.5389	17.8862	17.6331	18.4886	18.1141	18.2797	18.6822	18.0766	17.9519	18.138	18.4464	18.0306	18.8283	18.2679	18.5432	17.8151	17.9875	17.8991	18.8039	18.5509	18.3083	17.9632	18.2044	17.8267	18.1251	18.2959	18.1521	18.4223	18.3713	18.2038
Q9UM54	MYO6	53643_SSVVGGFVSHYLLEK	16.5531	16.406	16.3221	17.0703	16.423	17.1023	16.4639	16.4838	16.4378	17.3803	16.3875	16.6879	16.0846	16.5108	17.0776	16.0991	16.4921	17.9667	17.2162	16.5385	17.0664	16.9971	16.9101	16.8165	16.5141	17.1912	16.636	16.6338	16.6407	16.2647	16.3376	16.8248	17.0115	16.1962	16.8216	16.9235	17.3882	18.1044	17.0919	16.4784	16.7598	17.2171	17.3884	16.9585	17.0054	16.6756	16.0097	15.8241	16.9028	16.3145	17.1497	16.4463	16.9852	16.515	17.2603	16.4486	17.6106	16.2959	17.239	16.7153	16.5302	16.5862	17.1409	16.4131	17.6275	16.2889	17.8801	17.0098	17.339	16.7006	16.7747	17.089	16.239	17.4958	18.0969	15.9462	17.0546	16.9483	16.9102	16.6972	16.1396	16.3664	16.7466	16.8831	16.4393	16.8872	17.2501	16.3675	16.2579	16.2506	16.8711	16.3639	17.276	16.6582	17.8688	17.1314	16.8565	16.7041	16.7288	18.0162	17.7314	17.7999	17.6026	16.726	16.9087	17.0473	16.1391	16.4889	17.0635	16.3189	16.2877	16.4208	17.0241	16.5112	17.6299	17.0658	16.6392	17.7217	16.0256	17.4578	16.0582	17.4059	17.99	18.02	16.5325	17.2607	17.6567	16.6051	17.1447	16.2415	16.8094	17.52	16.1336	16.1752	16.5196	16.634	16.6515	17.3549	16.3026	16.4789	17.4236	18.2587	17.5317	17.5727	16.6577	16.4791	16.8581	16.725	16.7535	16.8674	17.3636	16.444	16.6034	17.2486	17.0914	17.1853	16.5906	17.2414	16.746	16.7663	16.8101	17.1587	16.0924	16.6351	16.6979	16.1608	16.7631	15.9757	16.7487	16.5706	17.6554	18.0215	16.384	17.4725	16.5574	16.7967	17.3853	18.4796	17.8635	17.727	16.5644	17.1468	17.3681	17.8326	16.745	16.2733	17.5946	16.8467	16.3232	17.2043	16.6226	16.9047	16.3203	17.9934	16.9383	17.4649	16.4383	16.8713	16.4952	18.4046	16.8011	16.8955	17.2107	16.4221	17.6765	17.515	17.4354	17.4183	16.8092	16.374
Q9UMS0	NFU1	34827_SVFFGPDFITVTK	16.5839	17.0385	17.666	16.9482	16.6216	17.3477	17.5428	16.8363	16.8852	17.3593	17.4176	16.6699	16.6635	17.5833	16.8458	15.9494	17.1577	16.258	15.964	16.5373	16.18	15.7174	16.7864	16.9298	16.883	17.3212	17.5362	16.9696	16.8726	16.34	16.7087	17.5183	16.7027	16.8912	16.6797	17.0135	17.5002	16.79	17.0568	17.3847	16.6538	16.9367	16.5088	16.2811	17.2492	16.6133	16.708	16.3857	17.2918	17.082	16.9162	17.372	17.187	16.6064	16.9565	17.6212	16.6987	17.5312	17.3535	17.5129	16.8503	17.1864	16.9252	16.9498	17.2133	16.9194	16.429	16.8983	17.1795	17.0534	17.3673	17.3726	17.0034	17.0526	17.4523	17.0373	17.2265	16.8516	17.139	17.1804	17.4721	16.6194	16.7221	16.8828	17.3115	17.3212	17.0002	16.5022	16.5254	16.8577	17.0172	17.3509	17.5672	16.3432	17.3387	17.2738	15.6534	17.4238	16.3457	17.0756	16.4771	16.0785	16.3902	16.8787	16.6287	16.6922	17.5103	17.4952	16.7106	16.4725	16.8436	16.767	17.5072	17.4416	16.672	16.3846	17.0657	18.0434	17.0437	16.8528	16.1703	17.0844	16.8035	16.522	16.7559	16.8604	16.9505	16.8831	17.4077	16.5008	16.908	16.6157	16.9534	16.6282	16.4863	16.9739	17.1211	16.7441	17.5407	17.0164	16.564	17.3997	16.5636	17.522	16.5265	16.4497	16.9897	17.0425	16.6179	17.7462	17.0846	16.872	16.6488	17.3376	16.343	17.2724	17.1494	17.4255	17.2006	17.1198	17.1309	17.2188	17.2127	16.7982	17.1921	17.3661	17.0481	17.2427	17.5255	16.9992	16.8109	15.8164	16.7479	16.8347	16.8777	17.7444	17.2685	17.254	17.085	17.4743	16.4911	17.4621	16.8644	16.3784	17.2967	15.9482	16.6522	16.4678	17.3205	16.4062	17.0533	16.8774	16.6278	16.9255	16.2873	17.2217	17.0365	17.4834	17.1825	17.7695	16.8585	16.5424	17.0983	16.9136	16.5236	16.1796	16.4158	16.4394	16.8041	16.9425
Q9UMS4	PRPF19	55230_KVTSVVFHPSQDLVFSASPDATIR	18.5469	18.6284	18.7035	18.5652	18.9615	18.8652	18.7923	18.7704	18.572	18.5397	18.5233	18.5853	18.8503	18.3492	18.7887	18.6209	18.5739	18.9318	18.2717	18.589	18.6949	18.819	18.6147	18.7018	18.4109	19.0687	18.6056	18.423	19.0537	18.4725	18.8438	18.2535	18.8718	18.4602	18.7594	18.5694	18.8169	18.8394	18.779	18.5952	19.018	18.8307	19.1276	18.9113	18.8171	18.5345	18.9481	18.6551	18.7242	18.6059	18.6535	18.7328	19.0711	18.5341	18.492	18.6188	18.2042	18.7813	18.6781	18.668	18.7639	18.7038	18.8494	18.5018	19.1797	18.8277	18.101	18.6181	19.2374	18.4153	18.8948	19.0032	18.0566	19.164	18.8847	18.4903	18.8646	18.5845	18.8506	18.4696	18.5297	18.3089	18.6218	19.0088	18.7898	18.7285	18.7974	18.816	18.7858	18.8037	18.4195	18.5087	18.9506	18.4489	18.4841	18.7715	18.7868	18.7249	18.9725	18.4412	18.7095	18.9048	18.7102	18.9891	18.4834	18.6532	18.4628	18.5758	18.3483	18.487	18.8529	18.3121	18.8602	18.568	18.7304	18.1693	18.5188	18.3855	18.675	18.7829	18.5132	18.2205	18.6569	18.5889	18.5117	18.5536	18.7961	18.3782	18.6352	18.4452	18.7077	18.5046	18.7554	18.4926	18.6461	18.8181	18.6945	18.8516	18.4533	18.6173	18.6527	18.2927	18.6295	18.2575	18.8786	18.5454	18.7105	18.4804	18.7928	18.5804	18.454	18.7363	18.5722	18.6178	18.5668	18.7446	18.2765	19.2054	18.6013	18.8204	18.5325	18.7054	18.2114	18.3308	18.271	18.4686	18.675	18.7493	18.4386	19.1658	18.576	18.4557	18.8804	18.864	18.5473	18.6591	19.0498	18.506	19.1143	19.0349	18.5997	18.8416	18.5742	18.7745	18.65	18.4518	18.545	18.5975	18.8933	18.7718	18.6623	18.728	18.8345	18.9631	18.3684	18.8676	18.6293	18.422	18.5836	18.3486	19.0144	18.421	18.8752	18.8176	18.3938	18.7564	18.7127	18.5419	19.1178	18.535
Q9UMS6	SYNPO2	56274_VSPNPELLSLLQNSEGKR	20.415	19.6407	20.7944	19.7821	19.309	19.5322	19.6918	20.0468	19.3227	20.8801	20.5521	20.2962	20.0335	20.5375	19.7934	19.5503	20.0517	20.5118	20.4218	19.3214	20.9653	19.951	20.3263	20.4952	19.8362	20.5198	21.1663	19.7554	20.0659	19.5252	19.7035	20.3534	19.4556	19.7629	19.6608	19.2931	20.7923	20.279	20.5816	20.0828	19.4853	19.2167	20.1214	20.4332	19.5199	20.4183	18.9907	19.1613	20.8907	20.71	20.2288	20.2879	19.5067	20.3399	19.5586	19.7906	20.1304	19.9399	20.6172	20.1608	19.9037	20.2267	19.4309	20.1085	19.2924	20.3048	20.3995	20.3362	19.655	19.6003	19.0619	19.1821	20.6354	19.8296	19.5213	19.3651	18.9163	19.9106	21.0141	20.1309	20.1664	20.1558	19.8609	20.6169	20.6386	20.3839	20.1533	20.254	20.7777	20.3783	19.5263	19.3276	19.5955	20.5709	20.6256	20.1597	19.0122	19.1034	19.3033	20.6711	20.0842	20.2985	20.6883	20.6619	20.0994	20.6315	19.4886	20.702	19.9276	19.3664	19.8438	19.4388	20.3547	19.9927	20.9379	20.3104	20.2081	20.5379	20.46	19.8561	19.3538	19.6517	20.8342	20.9305	19.5341	21.1266	20.3573	20.4416	20.4163	19.6019	20.2031	20.7992	19.5948	20.3384	20.0089	19.766	20.6147	19.1236	19.7601	19.4046	19.2859	20.534	20.4166	20.6444	20.027	19.0064	19.8326	20.6186	20.0099	19.4973	20.5011	19.6124	19.6234	20.9667	20.5074	20.1227	20.2245	19.9238	19.4381	20.1198	19.8121	20.2438	19.8296	20.4595	20.4235	19.9045	20.2021	19.4759	20.196	19.3337	20.4644	20.8623	20.185	19.5797	19.9823	19.1685	19.7835	20.8417	19.7429	19.6832	19.7377	18.7704	19.8994	20.9677	20.2675	20.55	20.2316	19.7723	20.3688	20.3861	20.2528	20.1807	19.9623	20.8596	20.5035	19.98	19.144	19.8035	20.91	20.5391	19.847	19.4632	19.4013	19.3375	20.9697	20.1963	20.3584	20.9041	20.4737	19.4889
Q9UMX0	UBQLN1	2089_SHTDQLVLIFAGK	17.7632	18.0317	17.6549	17.7735	18.3304	18.2989	17.9481	18.3111	17.8033	17.3519	17.4744	17.9282	18.2003	17.779	18.3193	18.2636	17.9735	17.6567	17.5148	17.5711	18.167	17.5316	18.1337	17.9593	17.8882	18.2245	18.4002	18.6483	17.9763	17.8488	18.0829	17.6755	17.6563	17.4245	17.9633	18.0709	17.0568	17.9337	17.8049	18.0235	18.3431	17.8912	17.407	17.925	18.6455	17.6063	18.5203	18.2544	17.7311	17.674	18.2392	17.334	18.2444	17.6098	18.0723	18.3016	18.0491	17.0638	17.6193	17.9773	17.7827	18.0829	17.982	17.7054	18.4431	18.395	17.7476	18.1419	18.2932	18.0875	18.0681	17.6125	17.564	18.2753	17.7527	17.4478	18.5387	17.5086	17.7921	17.6924	17.3237	17.6491	18.0219	18.0451	16.9311	17.996	17.9612	17.4203	17.5502	17.5568	17.2791	18.1152	18.1508	17.5691	17.4352	17.7512	18.2291	18.0512	18.2308	17.2932	17.7268	17.5828	16.8951	18.2564	17.9693	18.0308	18.0555	18.0545	17.939	17.7788	18.295	17.9915	18.6592	17.7776	17.4781	17.3735	18.0093	17.9293	17.3992	18.5391	18.276	17.9519	17.5618	17.7798	17.3699	18.358	17.5952	18.2598	18.3659	17.5847	18.19	18.4115	18.587	17.8711	18.0134	18.0705	18.0415	17.6822	17.7482	18.0462	18.4018	17.2219	17.5627	18.1287	18.1773	18.2344	17.816	17.2314	17.9383	18.7282	17.5274	18.1165	18.2606	17.5507	18.3617	18.3863	17.2023	18.5259	17.8145	18.0198	18.4214	17.8801	17.303	17.5062	17.6177	17.733	18.0991	18.1871	17.8311	18.2475	18.0757	17.4365	18.1659	18.3517	18.5375	18.0858	18.1506	18.1172	18.1873	18.443	17.8068	18.437	17.3823	16.9427	17.9757	17.8589	17.8111	17.9027	18.4575	17.5642	18.2301	18.1916	17.7314	17.3897	17.283	17.5921	18.2916	17.3373	17.5287	17.5868	17.6116	17.972	18.3453	18.3087	17.2723	17.8722	17.5365	17.6394	18.2979	18.1448
Q9UMY4	SNX12	12809_IVVPPLPGK	17.8944	17.4989	17.638	18.1746	18.336	18.5283	18.1551	18.5803	18.2798	18.3074	17.4729	18.5406	18.5613	17.697	18.343	17.6738	16.7835	18.1407	18.4048	18.2404	17.921	17.8643	18.2181	18.2179	17.8792	18.4626	18.1184	18.1726	18.2982	18.3087	18.2003	18.1362	18.158	18.3412	18.5337	18.311	17.9089	18.1308	18.3519	17.8376	17.8253	17.658	18.0213	18.3579	18.3415	17.9562	18.0604	18.0727	18.0796	18.3284	18.0924	17.7058	18.7546	18.1985	17.9544	18.2128	18.2277	17.9455	18.4322	18.0686	17.9065	18.3723	18.1372	18.3071	17.5331	18.3755	18.5815	18.509	18.1162	17.9592	16.7856	17.9449	18.4643	18.351	18.2111	18.0188	17.6606	17.9152	18.1018	18.2011	18.4427	17.6627	17.8203	18.3518	18.2757	18.8548	18.6209	18.1736	17.9475	18.6806	17.729	18.3497	17.751	17.8724	18.5621	17.6726	18.0362	17.5676	17.9159	18.4121	18.3138	18.2085	18.1127	18.5977	17.3692	18.2262	17.7551	17.6473	17.9234	17.907	18.3305	18.07	18.8046	18.1402	18.0965	17.9964	18.0117	17.5938	18.5444	17.7805	17.8192	17.1357	18.3845	18.7371	17.7702	18.1647	17.9204	18.1541	18.1785	17.9525	18.8324	18.6919	18.5464	18.2594	18.3183	18.2987	17.9786	18.1575	17.8659	17.8579	18.115	17.6085	18.0582	18.5498	17.6433	17.9245	17.9336	19.3911	17.5127	18.1081	18.0755	17.9954	18.064	18.22	17.8371	18.0887	17.8201	18.8866	18.3087	18.085	17.8205	18.1863	17.6652	18.294	18.1953	18.2695	18.1008	18.2611	17.9731	17.9714	18.3753	18.4354	18.3531	18.4654	18.4772	17.0148	18.2906	18.5434	18.712	18.3329	18.4055	17.7734	17.8494	18.369	18.5661	18.3903	18.3845	18.3586	18.1599	17.5477	19.4807	18.5428	17.9581	18.2817	18.4844	19.5425	18.0796	17.5248	18.247	18.4638	17.8341	18.0644	17.9754	17.4262	18.5331	18.2701	18.257	18.4742	18.4101	16.9941
Q9UN36	NDRG2	32847_LDPTQTSFLK	21.8052	21.6957	21.6624	21.7685	21.7394	21.8135	21.9269	21.867	21.2552	21.6983	21.2693	21.4288	21.8475	21.5242	21.4259	21.4247	21.695	20.9722	21.5638	21.695	21.49	20.6407	21.8339	22.1331	22.0979	21.4038	21.5053	21.8492	21.8543	21.9072	22.0625	21.5423	21.7934	22.2242	21.7618	21.8603	21.8253	21.5649	21.7149	22.026	21.5508	22.1093	21.7952	20.8243	21.7458	22.0888	21.6351	21.8663	21.6608	21.073	21.6373	21.9723	21.0141	21.4877	21.2917	21.3691	21.4844	21.847	21.5303	21.2762	21.6282	21.4375	21.1279	21.7617	20.4549	20.7411	21.4456	21.2053	20.7456	21.7097	21.9537	21.8182	21.5662	21.3095	20.784	21.7925	21.7042	21.6526	21.7129	21.5374	22.2836	22.0233	21.7219	21.1665	21.6067	21.801	21.4225	21.4979	21.4145	21.3623	21.8706	21.0152	21.6078	21.1953	21.1948	21.719	21.8587	21.8097	21.5645	20.8824	21.289	20.7081	21.6236	20.4161	21.8186	21.818	21.6378	21.8789	21.6351	21.8914	21.9839	22.1375	21.4477	22.0628	21.5804	21.883	21.382	21.7819	21.6412	21.3383	21.4243	20.5415	20.8263	21.1283	21.9964	21.1353	21.2082	21.6404	21.8585	22.0072	21.1758	21.3775	21.9061	21.7995	21.7392	21.788	21.8951	21.7209	21.7603	21.7928	21.4856	21.5263	21.5533	21.8967	22.1012	22.1013	22.1214	21.8716	21.0731	21.8481	21.9218	21.7179	21.5333	21.7058	21.5485	21.3367	22.1486	21.2895	21.6158	21.6126	21.3204	21.4842	21.927	21.4955	21.5022	21.6555	21.5722	21.2356	21.5035	20.186	20.3367	21.7211	21.6308	21.3409	21.4572	21.8944	21.4334	21.2867	20.8457	21.0472	21.6905	21.6648	21.6904	21.4828	21.4771	21.8881	22.1444	21.6403	21.2293	21.6067	21.6357	21.5903	21.5834	21.4166	21.6376	22.1583	21.2371	21.2519	21.4705	21.5806	21.5321	21.6005	21.4939	21.3239	21.1776	21.3627	20.5528	21.4525	21.2419	22.1796
Q9UN37	VPS4A	42662_NLFELAR	16.7128	15.7912	16.4589	17.0865	17.954	18.1367	17.0325	17.1951	17.9574	16.9141	17.481	16.7573	17.749	16.6842	17.2547	18.1944	17.1578	16.8092	17.1091	16.9082	16.6375	17.0521	19.2184	16.7082	17.5821	16.8817	16.0083	17.9865	17.4356	17.6372	16.6235	16.4491	17.3376	16.6835	16.4531	16.3862	16.5113	15.3035	17.0013	16.8351	17.4449	14.4797	16.7542	17.8341	17.2729	17.2359	18.4872	17.5989	17.3635	18.3259	16.5957	16.6696	17.0462	16.7784	18.3979	17.4919	16.7393	16.0175	16.4922	17.1389	17.5201	17.2598	17.0409	16.424	16.7323	17.4275	17.4149	16.9211	16.1754	17.053	17.5739	17.178	16.6807	17.0816	17.076	17.8685	17.5903	18.0538	17.1837	18.2551	17.1638	17.8104	16.3984	18.0832	16.2704	16.4825	18.288	17.2709	16.135	17.2389	16.254	17.0312	18.6293	16.7122	16.3661	17.7225	16.7255	17.1813	18.7552	18.5026	16.894	17.5178	16.9394	18.4116	16.5697	16.6466	17.1749	16.5425	16.8207	17.3289	16.2185	17.1818	17.5127	17.4498	17.4276	16.6509	17.0023	18.6029	16.2885	17.2157	16.8476	17.5644	16.5243	18.3431	17.0433	17.1136	16.552	18.271	17.0265	18.4138	16.5392	16.5208	17.363	16.3389	15.5191	17.5613	16.895	18.5541	17.7329	16.4515	17.5747	18.3464	16.5312	16.7401	18.1442	17.5345	16.8028	18.5096	17.2887	18.382	16.4177	16.8136	17.2712	16.7216	17.7035	16.5209	16.2634	17.3083	16.3885	16.6622	17.5457	16.3106	16.3913	18.1081	16.9479	16.9326	16.9093	18.5961	17.328	17.1895	17.4297	17.3083	18.0936	17.5872	17.4551	16.5678	17.0662	17.0467	16.8052	18.0738	17.3035	18.1597	17.4201	16.7016	16.2149	15.9093	16.1588	17.4826	18.2958	17.1564	16.4055	17.8507	17.6196	17.0009	16.8867	15.9258	16.5731	18.5505	15.2422	16.3426	17.4983	17.8148	17.333	16.3772	17.8294	17.022	16.5838	18.8697	17.0266	16.464
Q9UN42	ATP1B4	136624_VIFTLNIET	15.8	16.304	15.804	16.4644	16.0468	16.5427	16.3626	16.7441	17.103	15.9297	15.2539	16.5639	16.5164	17.1264	15.679	16.6601	16.7314	16.3278	16.2747	17.1358	16.0473	17.2008	16.8458	16.9097	17.5216	16.9515	16.9312	16.2145	16.091	17.1834	16.2746	16.0221	15.7382	16.184	17.3236	16.7441	16.7625	15.8279	16.2055	16.6119	17.3626	16.195	17.2054	15.9842	15.9603	16.1966	16.3314	16.3135	15.7237	15.7451	15.7314	17.3396	16.4795	16.3618	16.1644	16.8397	16.5521	16.4675	17.1509	15.913	16.8056	17.2937	16.5828	15.9379	15.7669	16.4963	16.6549	16.7915	16.5958	15.8363	16.1569	16.6406	16.3903	16.9382	16.2504	16.0057	16.6403	17.2145	16.8546	16.2062	17.2149	15.662	16.9877	17.2385	16.1583	15.8828	16.851	16.2931	16.3674	16.9176	17.9242	16.2306	16.2208	16.11	16.3601	16.5316	15.9971	17.9342	16.7278	17.0226	16.1113	16.1611	15.9049	16.26	16.3326	16.2	16.0871	15.2567	16.3813	16.3986	16.3369	15.6124	16.1165	16.9171	16.4998	16.5886	15.8051	15.7337	16.6955	16.1602	16.6477	15.8468	16.5844	16.3043	15.4087	16.9495	17.0621	16.1205	15.5228	17.3082	17.4824	16.9823	16.6747	16.4143	16.7444	16.8853	16.0504	16.5595	14.3162	16.4636	15.3611	15.6453	16.6271	16.2975	16.3921	16.6053	16.111	17.4424	16.2608	16.2654	16.0638	16.0849	16.4112	16.0393	16.1516	15.703	17.5256	16.1516	15.9254	15.8687	15.677	16.0227	15.7296	16.193	16.4089	17.393	17.4008	16.0803	17.3132	17.7044	16.5291	17.0126	16.523	16.394	16.1638	16.3518	16.6782	16.2258	15.7084	16.2336	16.0356	16.4224	17.0883	17.6373	16.8126	15.7284	16.2379	15.9349	16.7582	16.2216	16.1348	16.8552	16.42	15.9098	17.5304	17.2836	17.3654	16.1994	16.1281	16.3617	16.9159	16.4673	17.7464	16.7955	15.159	16.7284	16.2619	15.9227	16.6119	16.2015
Q9UN86	G3BP2	212958_ILIAKPIMFR	16.0641	16.1742	16.6805	16.7604	15.9519	15.8602	15.251	15.7931	15.7717	16.2625	16.404	16.4525	16.0124	16.3899	15.7973	14.8045	16.2871	16.0455	15.6711	15.6976	16.369	16.5953	16.2349	15.478	14.9473	15.7211	14.8182	15.0551	15.3727	15.9992	15.322	16.005	15.2466	15.2627	16.5627	16.1479	16.8264	16.4748	16.0488	15.2195	15.8802	14.7561	15.3424	15.4262	16.8954	15.2786	17.2669	15.9682	16.2407	15.5065	15.8165	15.2192	16.854	16.7522	16.6881	16.6314	16.2361	15.4434	15.5628	14.8121	16.2831	15.7005	16.5385	15.7707	17.0651	16.9169	16.6826	15.4317	15.98	15.926	16.9784	15.0686	15.5263	16.6662	16.2919	17.0679	16.1462	15.7133	16.159	16.3446	15.6996	15.6923	15.6597	16.6876	15.0395	16.3486	16.5284	16.7913	17.0894	16.2707	16.3578	16.4803	15.9433	14.9461	16.7485	15.7715	15.7575	15.6852	14.6379	16.1245	16.2231	16.7659	15.9246	15.7371	14.7571	16.3303	15.7433	15.6899	15.2523	15.4191	14.8403	15.3205	16.2191	17.0909	16.4669	16.8859	16.2874	16.1356	15.79	16.2895	15.3012	14.7373	16.1255	15.9462	15.1506	16.4524	16.1501	16.2108	16.0368	15.7509	16.5828	16.406	15.5422	15.56	15.3486	15.4624	16.0241	15.2417	15.8467	15.5096	16.4994	16.4838	15.5747	16.5576	15.7322	15.9231	15.8827	15.0745	15.2878	16.2851	15.3241	16.531	16.0105	16.3579	15.5172	16.2891	15.1758	17.09	15.5407	16.1873	16.5635	16.4109	14.905	15.8866	15.5304	15.9343	15.6071	16.8588	15.5024	17.0706	16.9951	15.6421	15.3308	15.4013	16.2624	15.6699	15.216	16.887	16.476	16.1871	15.475	16.1533	16.0622	15.3487	16.6129	16.219	16.4278	15.0083	16.5322	14.5127	16.495	16.5654	16.4256	15.994	15.8198	15.6183	15.3895	16.0696	15.2871	14.9524	16.5129	15.0927	15.9188	14.9615	16.2178	15.9387	16.1073	16.7206	15.6514	15.5155
Q9UNF0	PACSIN2	2811_ADPSLNPEQLK	19.2858	18.8736	18.5936	19.2979	19.0735	19.622	18.4725	19.2329	19.135	18.9442	19.114	18.6471	19.1966	18.5786	18.8348	19.1559	19.5973	19.5908	18.8378	19.1274	19.6313	18.4268	18.8832	19.4259	19.058	18.945	19.044	18.9391	20.0092	19.1274	19.2476	19.0799	19.4288	19.0273	18.9893	18.9145	18.4783	18.523	18.6747	18.5961	18.3276	18.7105	18.9049	18.7627	19.3603	18.7348	18.5537	19.558	19.2516	18.2018	19.0707	19.0662	18.4205	19.0327	18.7997	18.874	19.356	19.6275	18.8314	19.4106	19.1914	18.9958	19.0081	19.5167	18.9665	19.1684	19.0353	18.7773	18.6847	18.8489	19.0298	18.3745	18.8229	18.7331	19.3369	18.9483	18.725	18.7394	18.5782	19.2813	19.2268	18.9766	18.6863	18.548	18.5178	18.985	19.2244	19.0294	18.8382	18.5992	18.725	18.8429	18.5976	18.5232	19.0131	18.9978	19.0046	18.6488	18.6102	18.2899	18.8004	18.3927	19.2684	18.8093	18.7495	19.1821	18.8414	18.8089	19.0531	19.2319	19.1888	18.8783	18.8659	19.4224	18.6991	18.7597	19.6246	18.1601	19.2136	18.8019	18.9393	19.2663	18.7235	18.494	18.8074	18.8559	19.3265	18.6835	19.0985	18.9358	19.0433	18.5626	19.0468	19.064	18.7753	18.9789	18.7879	18.9823	19.2305	19.12	18.3471	19.6123	18.8554	18.8971	18.9892	19.2074	18.9447	19.0135	18.7366	18.9685	18.9704	19.4371	18.9799	19.2818	19.1671	18.6258	18.924	18.2314	18.8658	18.438	18.6992	19.1562	19.6338	18.5565	19.2113	18.6589	19.3448	19.2672	18.9377	18.5055	19.4396	18.6722	18.8659	19.3401	18.787	18.858	18.7881	18.4906	18.2834	19.3635	18.9629	18.8358	18.6737	18.5585	19.5284	18.8131	19.4025	18.8695	19.2013	19.6109	19.607	19.2072	18.672	18.9367	18.8583	19.2169	18.8276	18.9437	19.8358	19.0778	18.6078	19.2596	18.2372	19.0794	19.2849	18.2302	19.2996	19.0135	18.5172	18.9461
Q9UNF1	MAGED2	169040_DVALLQGR	19.9138	19.4206	19.508	20.1054	19.6922	20.1657	19.707	19.8141	19.412	20.0093	19.4905	19.2694	19.3926	19.8419	19.8975	19.2794	19.1719	19.5034	19.7525	19.7155	19.335	19.4803	19.9679	20.2047	19.8349	18.8791	20.1195	20.3382	20.597	20.0982	19.915	19.5346	19.615	19.8534	19.6638	19.9432	19.9659	19.5524	20.6489	19.0275	19.6246	19.627	19.8914	19.8961	20.4215	20.2049	19.7979	20.6652	19.7072	19.8254	19.6551	19.6434	20.1104	19.7782	19.3749	19.7742	19.6475	20.087	19.7494	19.8061	19.6782	20.046	19.7411	19.6655	20.824	20.5934	19.6572	19.5297	19.7706	20.1832	20.3058	20.069	19.8646	19.9057	19.934	19.8313	19.3474	19.8293	19.8036	19.7969	19.8344	19.5773	19.7068	19.4707	19.5803	19.7014	19.9268	19.9507	19.6961	19.534	19.3529	20.034	19.5012	19.803	20.4799	19.6707	19.8239	19.6417	19.8816	19.9667	19.7678	19.4968	19.6825	19.6458	19.4337	19.7922	19.8054	19.7898	20.2043	19.8555	20.2143	19.9419	20.5518	19.958	19.8154	18.9477	19.5886	19.7606	19.6474	19.3679	20.1988	19.8364	19.6382	20.1685	19.9331	19.5254	19.5203	19.7764	20.035	19.5623	19.1553	19.7934	19.6343	19.954	19.7172	19.5348	20.2092	19.7749	19.6188	19.8287	19.9277	19.7798	20.0667	19.042	19.5967	20.0296	19.7385	19.5352	19.6474	19.0937	20.1289	19.8215	19.5254	19.3111	20.1014	19.6607	19.7788	19.911	19.8576	19.8397	19.954	19.4072	19.5804	19.7285	19.9307	19.3098	20.1403	19.7673	19.7636	19.5265	19.4349	19.5301	19.8385	19.8107	19.5062	19.6963	19.7025	19.8227	20.4677	20.1262	19.817	19.8672	19.6257	19.761	19.6425	19.6982	19.9499	19.7877	19.5958	19.8522	19.9683	19.8888	19.7448	19.6576	19.8373	19.6074	20.0656	20.003	20.2132	19.7277	19.7076	20.2779	19.646	19.826	19.9675	19.4217	19.5041	20.1123	19.4393	19.8653
Q9UNH7	SNX6	30084_NLVELAELELK	16.6243	15.8862	17.1247	17.2087	17.0071	17.159	17.1295	17.0555	16.5025	17.6657	16.9149	16.7983	16.5131	17.1788	16.6223	17.0035	16.3583	17.2064	16.6779	16.1335	16.3666	16.6794	16.8752	16.9588	16.7838	16.8954	17.1492	16.8631	16.4597	16.4363	17.018	16.8871	16.747	16.7538	16.7116	17.3572	18.1739	16.9771	17.5054	16.8242	17.0181	17.0454	16.6657	16.8133	17.0864	17.0881	16.8597	16.5464	16.3189	16.8997	16.8524	16.6439	17.0528	15.6899	17.2146	16.6956	16.8036	17.2008	16.634	17.3194	16.3482	16.7265	16.721	16.4953	16.6312	17.7843	17.773	16.7803	17.37	17.2307	16.6909	16.7434	16.8647	16.7187	17.0961	16.9728	16.7355	16.9317	17.9029	16.6288	16.7231	16.6137	16.8181	16.9148	16.8359	17.4989	17.0016	16.7681	16.9812	17.3636	17.6996	17.0317	17.1043	16.7382	16.4182	17.109	17.0522	17.0326	16.6363	16.5088	16.2423	16.4725	17.2502	16.7843	17.2137	16.8629	16.4376	17.2762	16.772	17.1057	16.778	15.8093	17.7559	16.5749	17.3561	16.4985	17.5659	16.5742	16.9687	17.1937	16.6438	16.8811	15.9739	17.0925	16.5674	17.3681	16.2273	16.8051	17.321	16.9396	17.1299	16.8149	17.0812	16.9752	17.014	17.0051	17.0491	16.6744	16.8875	16.7709	16.7333	17.2811	15.7301	17.129	16.3775	16.5891	16.6931	16.6152	16.9927	16.7874	16.6416	16.6136	17.1954	17.3659	16.4911	17.0662	17.6062	17.2813	16.8154	16.5716	16.879	16.7436	17.4399	17.2035	15.9015	16.6213	17.1783	16.7343	16.6278	16.5988	16.9737	16.6145	17.1997	16.7378	16.771	16.7841	17.1158	16.8797	17.3635	16.9632	16.4278	16.7183	17.3363	17.0625	16.3754	16.4924	16.7527	15.7272	17.0562	16.8126	16.8979	16.9488	16.8253	16.834	17.4776	17.4973	16.8168	17.4828	17.0472	16.6903	17.0247	16.5719	16.8812	17.0378	16.3552	16.7592	16.8371	17.5118	17.3048	16.7871
Q9UNM6	PSMD13	1583_LNIGDLQVTK	18.2585	17.5711	18.4112	17.8586	17.0106	17.8857	17.5167	17.0702	18.5705	17.7526	17.1191	17.4727	18.488	17.2067	17.0279	17.5313	17.5774	18.6149	18.9918	17.0341	17.4976	16.9519	19.2481	17.9493	17.371	17.8614	17.4527	17.093	17.323	18.3335	17.5333	17.3918	17.0449	18.5359	18.1083	16.8459	18.7488	17.7058	18.6205	17.7553	17.9848	17.8365	17.0744	17.1843	17.6002	19.0446	17.7221	18.1166	18.4924	17.3014	17.1593	17.1204	17.545	18.0483	17.4263	17.2035	18.0862	18.113	17.9603	17.813	17.6793	17.5207	17.4955	17.1263	17.3992	16.9879	17.6734	17.502	17.6718	18.9423	18.1441	17.8447	17.4059	17.3646	17.4735	17.3904	17.5175	17.6712	17.8505	17.5705	17.6355	19.2548	18.1289	18.7187	17.1865	17.2034	17.3469	17.8827	17.9319	17.2065	17.6006	17.2373	17.4659	17.1481	17.5569	17.7024	17.9097	18.3223	17.557	18.2561	17.5598	17.4869	17.6549	17.3228	18.6054	18.2739	17.2228	18.5134	18.0484	18.1522	18.3074	17.9127	18.4725	17.6135	19.2165	18.0842	17.693	18.3441	19.0306	17.1882	17.4385	17.4678	17.7651	18.9724	17.3097	18.1927	17.4123	18.7893	17.6161	17.8035	17.8893	18.1573	18.1001	18.3491	17.3042	17.511	18.5164	17.4966	18.2726	17.6376	17.4635	18.3593	18.1767	18.7419	17.4761	18.0682	17.5938	17.529	17.5032	17.7644	19.0549	16.6307	17.8131	18.6551	16.9413	18.4711	17.323	18.3188	17.9607	18.2177	17.3141	18.6217	18.0036	18.2562	17.5656	18.8257	18.4511	17.5266	17.7797	17.1232	17.5699	18.1904	16.9773	17.7376	17.4034	17.2057	17.8958	18.436	16.7819	18.1234	17.6576	17.349	17.6811	17.196	17.9344	16.8146	18.317	17.6922	18.5259	17.9696	17.56	17.8241	17.8649	18.7202	17.0999	17.0917	17.5104	17.6023	17.8681	18.6462	17.1603	17.6548	17.3386	17.2683	18.7212	17.0839	17.5823	18.8785	18.1496	17.315
Q9UNX4	WDR3	100606_ILILQGLK	16.3283	17.1105	16.8674	16.339	16.0685	16.9291	16.6924	16.7397	16.4551	15.4988	16.9991	17.797	17.3509	18.1025	17.1331	15.6629	17.0888	16.5704	16.6809	15.8902	16.8586	16.4614	15.8509	16.956	15.6834	17.6435	17.3815	16.5234	16.4843	16.3097	16.6071	16.7758	17.8387	17.437	16.4264	17.9772	15.7611	15.7269	17.3677	16.1766	18.419	17.7995	16.9503	16.9015	17.983	16.2576	15.7228	16.8382	16.624	17.028	17.1261	17.6327	17.5313	17.0961	16.9705	15.7042	16.1452	15.7138	18.2388	16.4348	18.0276	17.2853	17.6926	17.3008	15.3279	16.0392	16.4985	17.6277	18.0772	16.5467	17.6277	17.7528	15.2547	17.611	16.4349	16.8301	17.257	16.5138	16.856	16.4729	16.5653	15.8033	16.8968	16.6843	16.7967	17.1255	17.5796	17.7335	16.4162	15.9422	16.7628	17.2958	15.1458	17.4504	17.1899	16.1013	16.7603	17.724	17.9738	17.1995	17.049	16.0408	16.5433	17.1414	17.1075	15.0928	16.2203	16.9248	16.5941	17.4135	17.0882	16.3806	16.5792	15.8738	15.6858	16.5706	15.575	17.295	16.8369	16.2973	16.6032	16.3818	16.9278	16.658	17.2219	15.3698	17.1465	16.3343	16.2486	16.8507	17.7067	17.1962	16.1101	16.8426	17.2004	17.1417	16.5209	17.8564	17.292	16.2089	16.6432	14.9628	16.6061	16.0046	16.2195	15.8065	17.1762	16.4743	17.9665	17.2329	18.2177	16.9619	17.0905	16.561	16.5637	16.0781	15.7661	17.2781	17.0761	17.3594	16.1222	15.9215	15.8927	17.2085	16.7386	15.9529	17.4177	17.788	17.0284	16.3199	17.9488	16.0665	17.0906	15.4268	16.1277	15.1728	17.6534	16.8531	15.5957	16.4202	17.2003	17.3604	16.6961	16.3011	16.7153	16.1749	15.0478	16.5025	16.1637	15.9194	16.2989	16.5218	17.2549	16.5967	16.038	16.1998	17.7643	16.1706	17.2032	16.4589	16.0054	16.7702	17.0932	17.7381	17.591	17.1522	16.3445	17.6084	17.405	17.784
Q9UNZ2	NSFL1C	69321_EANLLNAVIVQR	17.8647	17.5785	17.6218	17.9133	18.7681	18.3988	18.0552	17.902	17.9657	17.4126	18.4891	17.2078	17.6915	17.4797	17.9717	17.5474	18.3866	18.152	17.7057	18.0954	17.8523	18.4168	17.9527	17.3711	17.4685	17.7315	17.9302	17.8389	17.4863	18.2028	18.0944	17.716	17.9989	17.2569	17.9952	17.8983	17.5051	17.4004	17.3369	17.6377	17.8585	17.679	18.4756	17.4244	18.0091	18.0825	17.5259	17.5846	17.6086	16.9503	17.2271	17.3368	17.9859	17.8991	18.0573	17.9589	17.2235	17.1827	17.7678	18.0877	18.2923	17.6587	18.0611	17.6079	17.6807	17.8245	17.7483	17.6534	16.7247	17.5501	17.9879	18.283	17.3581	18.0004	17.3914	17.8802	17.8245	17.8442	17.9399	17.8522	18.174	18.0048	18.0265	17.6432	18.0445	17.4704	17.3737	17.7405	18.1247	17.3446	17.469	17.6484	17.7092	17.6823	17.8374	17.8698	17.7391	17.4671	17.5055	17.9414	17.6513	17.7513	17.8404	17.9579	17.3674	17.8374	17.5955	17.8772	18.2492	17.1277	17.8395	18.1158	18.3666	17.9872	17.8779	17.8294	17.1715	17.8506	17.4638	17.783	17.5518	17.9724	17.3203	17.7432	17.1536	18.0255	17.9141	18.0188	17.5946	18.6865	17.8426	17.5331	18.3022	17.6683	18.0019	17.7409	18.0347	17.4789	18.6746	18.0471	17.9743	17.5663	17.4945	17.8858	18.0313	17.6793	17.2202	17.3884	17.3757	17.9651	17.3326	18.3092	18.3112	17.4813	18.2342	17.645	17.3218	17.9855	17.6251	17.9084	17.9554	17.9734	17.1638	17.9774	17.5763	18.1237	17.6849	17.7122	18.5817	18.2603	17.8375	17.8556	17.4451	17.5652	17.9924	18.3434	17.6144	17.7262	18.221	17.2405	17.5426	17.8859	17.8286	17.4691	17.8923	18.0317	17.3879	18.0855	17.8612	18.0438	17.6348	17.3162	17.4705	17.1336	17.0787	17.809	17.8908	17.9843	17.7784	18.018	17.8278	17.4169	17.597	17.5266	17.3546	17.6185	17.8253	18.5486	18.0292	17.3374
Q9UPR0	PLCL2	136763_TVSFSSMPTEKKISSASDC(UniMod:4)INSM(UniMod:35)VEGSELK	20.8234	20.6333	21.1197	20.634	20.6527	21.0736	20.5588	20.7537	20.6468	20.8942	21.336	21.0036	20.7781	21.1175	20.4567	20.2457	20.4194	20.9927	21.1117	20.6765	21.0346	20.8077	21.3459	20.8636	20.7791	21.2367	21.2279	20.7519	20.8065	20.4442	20.924	20.9294	20.7927	21.1747	20.7483	20.3346	21.2569	20.8849	21.1752	20.9508	20.4718	20.7233	21.6647	21.0519	20.2378	20.9953	20.647	20.1088	20.7564	20.6409	20.9623	21.1237	20.3389	21.0535	20.6982	20.7104	20.9496	20.9118	20.8129	21.0992	20.9443	20.7336	20.3117	20.6983	20.1452	20.5912	21.061	20.8669	20.8107	20.8118	20.3536	20.5228	21.1446	20.7225	20.1491	20.5252	20.5278	20.7244	20.6375	20.1258	20.7443	20.8308	20.7141	21.0912	21.0092	20.6892	20.9215	21.1993	20.862	21.0163	21.0032	20.3244	20.6866	21.1527	20.8338	21.1028	20.9542	20.1606	20.7324	20.9594	20.6274	20.9389	20.8554	21.2232	21.0103	21.2827	20.3738	21.3809	20.6774	20.6566	21.3746	20.7777	20.8014	20.3954	21.2351	20.9851	20.9365	21.2542	20.9406	20.6425	20.2429	20.7317	21.0446	21.2526	20.9163	21.3829	20.8817	21.6916	20.8615	21.0348	20.6444	20.9625	20.3636	20.9184	20.9836	20.9307	21.078	20.7145	21.1379	20.434	20.2805	21.15	20.7293	21.3171	20.5697	20.8662	20.8087	21.1128	21.0109	21.5328	20.931	21.0465	20.7651	20.9425	20.7472	20.9602	21.0964	20.4621	20.834	21.1546	20.7582	20.9428	20.7208	21.1621	21.2457	20.8706	20.6491	20.4944	20.8577	20.6321	20.8834	21.2445	21.1025	20.4206	20.9849	20.4139	20.8049	21.2125	20.5122	20.4922	20.9911	20.1567	20.8244	20.8356	20.7569	21.001	20.8778	20.5641	20.9977	21.0484	20.8979	20.6927	20.9646	21.2166	20.6056	20.3006	20.5165	20.9521	21.2013	21.1186	20.9184	20.8469	20.4204	20.6131	20.7437	20.9308	20.9646	20.9502	21.171	20.8615
Q9UQ35	SRRM2	9693_TPAIPTAVNLADSR	18.1338	18.5303	17.7387	18.1743	18.0625	18.2365	18.1373	18.1808	18.7282	18.4583	18.1083	18.2829	17.6914	18.364	17.395	18.2925	17.1953	18.1042	18.5286	18.2736	17.8104	17.8439	18.3105	18.5523	17.8139	18.3093	18.0501	18.2687	18.767	18.4036	17.8061	18.0061	18.0872	17.3962	18.6751	18.0871	18.6164	18.9712	18.7936	18.4863	17.9988	17.8719	18.5146	17.9924	18.351	18.3279	18.5034	17.6547	18.3851	17.1979	18.1705	17.2757	18.6282	18.3941	17.5577	18.6044	17.8714	18.5757	18.2883	17.7777	17.9875	18.4274	18.5442	18.4263	18.1953	18.2521	18.2994	18.5738	18.4315	18.0503	18.4247	18.3471	18.3115	18.5476	18.7118	18.1943	17.5511	18.7565	18.2406	18.2049	18.2837	18.2219	17.9617	18.5587	18.4255	18.3792	18.3602	18.0183	18.2525	18.3785	18.1779	17.9352	17.9402	18.303	18.2039	18.1329	18.1761	18.0335	17.2424	17.8029	18.1926	17.5361	18.1201	18.7007	18.0468	18.2443	18.5046	18.2916	18.1364	17.34	18.1267	18.1362	18.4717	18.0985	18.4216	18.271	17.9835	17.4875	18.2606	17.1712	17.5694	17.6052	18.2332	17.8918	18.471	18.2056	18.2925	18.0458	18.1068	17.1165	17.6764	18.4789	17.854	18.5583	17.0643	17.9161	18.2591	18.3426	17.9011	17.8568	17.344	18.2645	18.1805	18.3497	18.1631	17.7624	17.8654	18.536	17.1152	17.0425	18.5047	17.8037	18.1676	18.0759	18.1322	18.3117	17.8409	18.014	18.1302	17.7485	18.474	17.5528	18.5781	17.8425	18.5305	18.3858	18.4027	18.2481	18.2688	17.7011	18.6213	18.107	18.5244	17.4556	18.2265	18.3684	17.7816	18.3205	18.4089	17.9665	18.4471	17.4771	18.3194	18.1259	18.4147	18.3203	17.957	18.0935	18.5027	17.9897	18.2909	18.6067	18.0914	18.255	18.5295	17.9026	18.5177	17.6223	17.4988	18.3109	17.7111	17.7591	18.2098	17.7986	18.211	17.9187	17.8961	18.487	18.0144	18.2542
Q9UQ80	PA2G4	8235_EGEFVAQFK	21.7754	20.7379	21.6526	21.8172	21.6502	21.5919	21.3468	21.4858	21.6693	21.4736	21.4844	21.0269	21.1081	21.2635	21.5034	21.7226	21.5658	21.1279	21.7502	21.5896	21.3389	21.0612	21.295	21.5398	21.6411	21.1135	21.2904	21.2698	21.4647	21.6182	21.5448	20.9346	21.2156	21.4915	21.2528	20.8128	20.7675	21.5922	21.4808	21.2474	21.3957	21.7806	21.284	21.0841	21.3368	21.6108	21.3338	21.1618	21.2349	20.8554	21.3673	21.2607	20.6062	21.4401	20.9759	21.6831	21.1927	21.3568	21.5829	21.07	21.2275	21.5248	20.6145	21.1169	21.611	20.9556	20.9356	21.1274	20.6867	21.372	21.0011	21.0578	20.8335	20.8024	21.5889	21.5073	20.5418	20.9218	20.81	21.0713	20.9625	21.0798	21.2277	21.1604	20.7464	20.9924	21.3706	21.4709	21.2708	21.1928	20.9699	21.3983	20.859	21.47	21.2025	21.5314	21.5222	20.8826	21.2093	21.1814	21.3844	21.1941	20.7617	21.5725	21.3591	21.2429	21.0079	21.3374	21.4782	21.6917	21.5284	21.3321	21.0814	21.2952	21.651	21.676	21.2119	21.214	20.8535	20.9155	20.9862	21.542	21.0467	21.2303	21.3636	21.1036	20.8964	21.2033	21.2772	20.5148	21.0511	20.6257	21.545	21.2188	21.479	21.4231	21.1652	21.5592	21.4112	21.5114	20.5712	21.2863	21.4934	20.7605	21.3418	21.8424	21.6101	21.5453	21.4809	20.6986	21.076	21.4701	21.3568	20.7365	21.8517	21.3624	21.5608	21.4161	21.1118	21.3508	20.9479	21.2845	21.1089	21.2762	21.3562	20.8953	21.2404	21.9129	21.298	20.7702	20.8993	21.1745	21.417	21.6881	20.9938	20.6691	21.0403	21.4808	20.8832	21.0572	21.1093	20.5666	20.9967	20.6897	21.0576	20.87	21.5313	21.3387	21.3757	21.2435	21.1133	21.1992	21.2582	21.3094	21.2822	21.0703	20.6653	21.6598	21.4671	21.2671	21.3032	21.4352	20.9203	21.7013	21.3277	21.2806	21.0362	21.265	21.4294	21.1199
Q9UQB8	BAIAP2	62302_ELGDVLFQMAEVHR	18.0707	17.7905	17.6395	18.159	17.9425	17.6544	17.7046	17.671	18.2793	17.767	17.5869	18.0943	17.4749	17.9856	17.5971	18.3221	17.8546	17.5371	18.207	17.2117	18.1546	17.7376	17.4985	17.5302	18.1726	17.9435	17.9626	17.718	17.4647	17.2232	17.9471	17.6891	17.8319	17.97	17.2596	17.8157	17.9072	17.6793	17.9951	18.152	17.9963	17.2901	18.2455	18.121	17.9053	17.8276	18.0011	17.8206	17.7707	17.5187	18.1153	18.0758	17.9251	18.0987	18.0494	17.6008	17.998	17.5309	18.0454	18.2974	18.0372	18.0177	18.0758	17.8675	17.9232	18.2846	17.4696	18.1314	18.2551	18.1211	17.6952	18.1672	18.1513	17.9928	17.7387	18.233	18.2149	18.0774	17.3949	17.553	17.3544	18.042	17.7538	17.6457	18.0201	18.2079	17.3603	17.9197	17.7122	17.6349	18.2747	17.6607	17.8038	17.5925	17.5531	17.6497	18.0922	17.6736	17.9866	18.442	17.3179	17.8353	17.711	17.7322	17.7615	18.1677	17.6346	17.8649	17.7986	17.6256	17.8968	17.7723	17.8455	17.6191	18.0237	17.3554	17.9091	18.1765	17.794	17.5133	18.0503	18.3277	17.3358	18.008	17.1732	18.0641	17.5082	18.201	17.7379	18.1161	17.3511	17.8725	17.5808	18.13	18.0373	18.0921	18.1128	18.0781	17.9806	18.0464	17.9626	18.4527	18.2094	17.5482	17.9463	17.664	17.6254	18.0506	17.9312	18.2175	17.368	17.2976	17.625	17.6218	18.2006	17.8985	17.8609	18.074	17.3683	18.2389	17.7786	18.0292	17.9204	18.1376	18.1292	18.0792	18.0438	17.9879	18.2187	17.9189	17.3809	17.711	17.6764	17.6284	18.4558	17.5484	18.082	17.5161	17.6614	18.061	17.945	18.2161	17.9155	17.4042	17.4788	17.0927	17.7671	17.7616	17.3344	18.1837	17.4908	18.2485	17.5922	18.3388	18.0171	17.2582	17.673	18.2607	17.7624	17.613	17.5053	17.9457	17.9241	18.3658	17.3704	17.811	17.7306	17.5571	17.7637	17.6719
Q9UQE7	SMC3	47741_ALEYTIYNQELNETR	16.33	15.896	15.6512	15.7005	15.7289	16.1493	15.0216	15.7801	16.4141	16.0411	15.9437	15.7459	16.2547	15.7067	15.6292	15.3333	16.0131	15.8759	16.292	16.2811	15.6189	16.2391	16.2194	15.3625	16.1763	16.1111	15.992	15.9347	16.2244	15.6261	15.6393	15.8994	15.6601	15.4854	15.9085	16.2105	16.0003	16.0082	16.1423	16.2378	15.5703	16.0092	16.4494	15.499	15.8568	16.1874	16.4081	15.4068	15.7416	15.8841	15.8114	15.7044	16.3379	16.059	15.8894	15.7419	16.1146	15.8557	15.2865	15.5854	15.4212	15.7923	16.1423	16.1303	16.3272	16.3888	16.545	16.0309	16.0713	15.5773	15.8649	15.9182	15.9639	16.3262	15.928	15.854	15.6916	15.4175	16.5245	16.0981	16.0677	15.7742	15.863	15.8138	15.602	15.8063	15.9967	16.7744	15.2627	16.3149	16.1751	15.7528	15.7159	15.7138	16.4545	15.5388	15.6782	15.8738	15.6187	16.187	16.2778	15.3801	15.6433	16.1851	15.8207	15.5291	15.9438	15.4549	15.7567	15.1508	15.9181	16.5815	15.6101	15.4943	15.7039	15.9519	15.327	15.7178	15.9784	15.6833	15.5301	15.1645	16.28	15.4676	16.0712	16.1108	16.2128	15.5403	15.7128	15.8137	16.2513	15.8187	15.028	16.2434	15.7432	15.2944	15.4443	15.7696	16.0715	16.3132	15.3763	16.3533	15.7636	16.076	15.9324	15.9173	15.9613	16.2408	16.3018	16.0247	15.6253	15.7175	16.0821	15.8324	15.7988	15.8036	16.0838	15.8674	15.9859	15.4461	15.5078	15.4315	16.3059	16.0511	15.4083	15.5023	16.0899	16.0862	15.5202	16.4702	16.4431	16.6066	15.9285	16.2126	15.6565	16.1751	15.806	16.3699	16.2416	15.8658	16.0286	15.7335	15.6608	16.2658	16.1565	15.8413	15.7555	16.0624	16.0787	16.3041	15.7005	15.451	15.8121	15.5254	16.1978	16.3106	15.5199	15.2644	15.4934	15.4724	16.0606	15.7792	16.0818	15.6831	15.8888	16.07	15.7667	16.3764	16.2919	15.4638
Q9UQN3	CHMP2B	39983_ATISDEEIER	17.7256	17.916	16.8446	17.2778	17.137	17.6028	16.6491	17.5492	17.9451	17.25	16.3434	17.163	17.5693	17.4241	17.5859	17.0891	17.5536	17.2391	17.4269	17.6386	17.4272	17.6262	17.4089	16.9169	17.1765	17.2437	16.6907	17.895	17.3773	17.836	17.3651	17.4728	16.9523	17.2839	17.6183	17.4976	17.2611	16.9414	17.2802	16.8929	17.3725	17.2087	16.9863	17.8061	17.92	16.6455	17.2633	17.216	17.3744	16.7927	16.9926	16.6366	17.8486	16.7673	16.9663	17.1443	17.2702	17.1491	17.1403	16.8699	16.9459	17.19	18.0588	17.3636	17.94	17.3744	17.3735	17.0563	17.7227	17.6014	16.9818	17.1312	17.3002	17.2199	17.5272	17.2221	17.2311	17.2266	16.8595	17.4674	17.9754	17.5478	17.3482	17.2157	17.275	17.6869	17.3936	17.176	17.4162	17.4515	17.6894	18.0955	17.689	16.9869	17.6661	17.1867	17.1758	17.8181	17.3739	17.6154	17.6672	17.5277	17.2148	16.9414	17.1473	17.1671	17.5283	17.4303	17.4288	17.5714	17.4686	17.5003	17.1466	17.4945	16.7313	16.7872	17.177	16.745	17.0177	17.3233	17.4301	17.3953	17.436	17.5909	16.8046	16.757	16.987	17.4661	16.9437	17.1244	17.8862	17.1235	17.7496	16.7695	17.6207	17.1254	17.0498	17.3808	16.8959	17.1145	17.5381	17.0675	17.4089	17.1815	17.1798	17.3514	16.7371	17.9248	17.4578	17.7527	16.956	17.3684	17.0584	16.9806	17.4789	16.8414	17.0815	17.6383	17.5823	16.6686	17.5188	17.0138	17.2194	17.4476	17.5353	16.7554	17.2715	17.9889	17.5917	17.7522	17.8072	16.919	17.0697	17.6812	17.4657	16.8885	17.1403	17.3162	17.6948	17.3802	17.5411	17.2979	16.9271	16.9407	17.5088	17.3416	17.4754	17.1849	17.2884	16.9304	17.6438	17.8191	17.1676	17.443	17.923	17.4134	17.905	18.0396	17.2961	18.0284	17.0936	17.6263	17.7872	17.049	17.3808	17.6323	17.075	17.6926	16.997	17.1365
Q9UQR1	ZNF148	119549_FLQQALDR	18.3795	17.5292	18.271	18.7172	17.9483	18.3396	17.9213	18.6218	18.1372	18.5774	17.8406	18.1132	17.6505	17.8336	17.8339	18.3988	18.3245	18.8837	18.6914	17.9354	17.3843	18.3002	18.1787	18.2482	18.1136	18.6927	18.2965	18.0026	18.1021	18.2585	17.944	18.4558	18.2072	17.9368	18.1897	17.8617	18.3365	18.3138	17.9138	18.0923	17.5028	17.9501	18.8613	17.7693	18.0798	17.5197	17.6657	17.8427	18.0171	18.5611	18.3479	17.8331	18.5251	18.2661	17.9458	18.6408	18.5176	17.983	18.8765	18.1269	18.0081	18.3398	17.9161	18.7758	18.1335	18.7514	18.559	17.9442	17.7446	18.1353	18.7355	18.1101	17.6024	18.6763	18.3484	18.2689	18.2501	18.5089	18.1523	18.3336	17.9173	18.3895	18.4997	17.9799	18.2163	18.158	18.3596	17.6047	18.5642	18.2369	18.4747	18.1742	17.8175	17.9656	18.3016	18.4764	17.6962	18.4526	18.4252	18.456	18.1127	18.602	18.0055	18.1454	17.5696	17.8803	17.9799	18.0847	18.6122	17.9647	18.5746	18.3831	18.311	17.7374	18.3286	18.6084	18.189	18.2089	18.3855	17.8996	18.3704	18.2376	18.5892	18.2738	17.8215	18.3778	18.9783	17.9888	17.8645	17.6387	18.8042	18.2249	18.5641	18.4147	18.8459	17.2675	17.4486	18.4311	17.7547	18.5148	18.3101	18.1769	18.3001	18.1699	18.5345	17.5837	18.3644	18.6169	18.0543	17.5381	18.2195	18.4493	17.8512	17.7941	18.6496	17.9554	18.0012	17.7773	17.527	18.0624	18.1071	17.9398	17.6998	17.9298	18.5328	17.362	18.3482	18.155	18.4401	18.0312	18.8401	18.2844	18.5634	18.3315	18.1647	18.3312	17.7283	18.1637	18.4388	18.1976	18.0963	17.9322	17.7587	18.1356	18.0357	18.5147	18.7497	18.2136	17.9364	18.2222	18.3131	19.0957	17.7009	18.4369	18.0592	18.5249	18.3834	17.9897	17.9043	17.7903	17.9263	18.0627	18.2144	18.1904	18.5405	18.2727	17.911	18.4742	17.5475	18.4028
Q9Y223	GNE	203236_LKPDIMIVHGDRFDALALATSAALMNIR	19.7352	18.9236	19.9937	19.4899	20.4679	20.2523	20.3927	18.9746	20.1875	18.2725	19.566	18.9338	19.1929	19.6997	20.1077	19.6192	18.8811	18.1601	19.0303	20.3981	18.7638	19.1204	19.2947	18.9261	19.9872	18.5004	18.1855	18.6499	18.3255	18.7483	19.7691	18.7397	20.0571	20.274	18.339	18.6326	18.487	19.5792	18.588	19.593	19.9579	20.1548	19.5785	19.2824	18.532	19.5384	18.9675	18.8794	18.8807	19.347	19.7982	20.2555	18.712	18.4885	19.962	18.7341	19.3973	20.7098	18.7988	20.0163	19.3118	18.9168	18.3947	18.5538	19.0266	18.3206	18.0992	18.9664	19.833	19.2119	20.1182	20.1086	19.4834	19.7077	19.0587	19.7363	20.4257	19.5402	17.9326	18.4418	19.5002	20.3849	19.6745	19.0669	18.4019	18.3509	19.1323	19.3086	19.1382	19.2734	20.4693	19.1778	19.2383	19.2978	18.4703	19.8591	20.0256	19.0968	18.84	18.2155	18.8446	18.9197	18.2498	18.4541	20.0437	19.2602	19.5075	19.6544	19.0767	19.6371	18.9224	20.1145	18.9542	19.8694	18.653	19.7178	19.9023	20.4528	20.4012	20.1539	20.2895	20.5898	18.5635	19.3089	20.7913	18.3089	18.6578	19.8516	19.2895	20.0434	18.6914	19.0799	17.9216	18.0091	20.0832	19.4969	19.0547	20.1911	20.072	19.5691	18.6018	19.9752	19.0259	18.5615	18.9832	19.5871	20.286	18.7086	19.3618	19.167	18.9424	19.5856	19.4918	18.8585	19.3494	19.5666	19.8835	18.8544	18.5061	19.7079	19.277	19.6215	20.8656	18.9799	19.8141	19.4115	18.0932	18.8041	19.062	19.5287	18.5856	19.0093	19.2511	19.3854	18.4394	20.1712	19.8615	18.9443	19.6829	19.7173	19.141	20.2757	19.5439	18.742	17.944	18.4194	19.6225	19.6922	19.1096	18.775	19.1244	19.3003	19.9711	18.8707	18.6671	20.3648	18.9661	20.4347	19.2294	19.1213	19.0296	19.6366	18.7379	19.805	18.434	18.9835	18.6386	18.2191	18.42	20.5352
Q9Y224	C14orf166	500_EGLPVALDK	19.5683	20.0364	19.5875	19.6914	19.8528	19.6092	20.1853	19.9955	20.0198	19.517	19.7993	20.1556	19.8362	19.5096	19.84	20.075	20.0371	19.8202	20.0429	19.7786	19.9137	20.2814	19.809	19.7509	19.6001	19.8476	19.6284	19.9576	19.4406	20.0702	19.8271	19.823	19.9486	19.8599	20.1382	20.0552	19.7117	19.8408	19.7194	19.8837	19.8476	19.757	19.4497	19.8358	20.228	19.644	19.9046	19.8416	19.9954	20.0216	19.8343	19.544	20.183	19.8983	19.5379	20.0396	19.8524	20.0869	19.7591	19.8646	19.7915	20.0431	19.9265	19.9451	20.2364	20.1897	20.0187	19.9946	19.8127	19.3141	19.9753	19.964	19.6074	19.7972	19.7664	19.4695	19.8242	19.4394	19.4132	20.0285	19.4563	19.6492	19.6594	19.8728	20.0007	20.2736	20.2646	19.5357	19.7384	19.7978	19.2193	20.1006	20.0772	19.7357	19.6676	19.6222	19.5631	20.2348	19.9681	19.9589	19.9752	19.7101	19.921	20.0711	19.5	19.6447	20.076	19.5848	19.3626	19.7169	19.9587	19.726	19.5881	19.776	19.606	19.6326	19.7166	19.6613	19.7436	19.6282	20.021	19.5596	19.7194	19.4492	19.5734	19.8245	20.2279	19.5755	19.7187	19.6809	20.2198	20.0611	20.0154	19.9657	19.7388	19.9513	19.6861	19.8891	19.6523	19.6502	20.0814	19.0004	20.0152	19.7922	20.0335	20.1615	19.5285	19.8543	19.4963	20.2349	19.3903	19.8412	19.7608	19.9847	19.4951	19.6953	20.0223	19.9643	19.9732	19.6735	20.0117	19.9354	19.4874	19.5616	19.6219	19.9839	20.0312	20.1894	19.5754	20.1923	20.1179	19.5818	19.9461	20.0533	19.6439	20.0736	20.0286	19.5791	19.8005	20.0368	19.7089	19.843	19.7259	19.4905	20.0259	19.7162	19.9352	19.8201	19.6251	19.5451	20.0638	20.2772	19.3067	19.4908	19.4445	19.3434	20.0263	19.6	19.7027	19.6799	19.792	19.7043	20.0819	19.9045	19.3398	19.6069	19.9546	19.7161	19.9275	19.2988
Q9Y230	RUVBL2	2231_TEALTQAFR	20.3059	20.7137	20.2275	20.4077	20.0822	20.5119	20.3908	20.2528	19.5412	19.8434	19.6361	19.8792	20.4562	20.0277	20.5095	20.3948	19.4328	20.7655	19.6024	20.4246	20.1607	20.439	20.5834	20.1962	20.3916	20.5513	20.0028	20.6027	20.2386	20.525	20.2641	20.5507	20.3875	20.5006	19.8702	20.6808	20.632	19.5815	20.5688	20.2474	20.0314	20.2168	20.4727	20.2569	20.6858	20.1205	20.3042	19.8257	20.7589	19.8067	20.7766	20.091	21.0945	20.5055	20.0896	20.2819	20.5648	20.0509	19.9199	20.174	20.669	20.8819	20.5447	19.5412	19.4879	21.1066	20.7228	20.8198	19.912	20.397	19.9024	20.7468	20.2152	20.2474	20.3443	20.6302	20.1634	20.1078	20.6373	19.812	21.121	20.7562	20.1602	20.281	19.6691	21.0824	20.4708	20.7423	20.4318	20.2928	20.8745	20.3196	19.6284	20.2404	20.613	20.2	20.4658	20.5209	19.962	20.4445	19.9048	19.7493	20.4933	20.474	20.6804	20.0688	20.6102	20.4965	20.4539	20.6142	20.0517	20.326	20.6356	20.4996	20.3401	20.448	19.8345	20.2645	20.3548	20.4508	20.6521	20.2646	20.052	19.8699	20.1938	20.0964	20.3528	20.8487	20.3168	20.3417	19.8614	20.0548	21.0806	20.076	19.9065	19.8334	20.146	19.9145	20.0201	20.528	19.8691	19.8196	20.1073	20.7313	20.7167	20.4665	20.6498	20.5198	20.746	20.9113	19.845	20.2209	20.3075	20.2132	20.2816	20.2445	19.9808	20.6105	20.7934	20.3021	20.5298	19.8919	19.9564	20.5386	20.9082	20.6894	20.9244	20.6045	20.688	20.0024	21.1193	20.7786	20.6766	20.2299	20.26	21.0294	20.4619	20.347	19.9534	19.7954	20.5869	19.9458	20.1246	20.6966	19.908	20.6912	20.5258	20.4903	19.952	20.0952	21.0609	20.0795	20.1085	20.376	19.9688	20.8128	20.5486	20.9266	19.8362	20.6093	20.2077	20.73	20.4614	19.9145	20.5614	20.4056	20.5227	20.4315	20.2084	20.9082
Q9Y237	PIN4	715_FNEVAAQYSEDK	16.9878	17.1421	16.3866	16.3498	16.5463	16.4463	16.4107	16.9674	17.1566	17.6535	16.6008	16.2037	17.244	17.2351	16.9734	17.4604	16.6492	17.1504	17.3137	17.1289	16.4771	16.4671	16.9126	16.9603	16.5484	17.4725	17.3098	17.8003	16.7235	17.3521	16.9784	17.2832	16.2197	17	17.2463	16.5321	17.2296	17.2346	17.204	16.9244	16.6876	16.8545	17.4837	16.768	16.8882	16.7022	16.8338	16.9717	17.6911	16.6157	16.8349	16.955	17.581	17.1405	16.5897	16.5867	16.7388	17.3973	17.5438	16.2885	16.7376	17.4302	17.1328	16.9005	17.326	17.2396	16.8636	16.4784	16.7632	17.0555	17.5431	16.7327	16.4821	16.9802	17.2285	16.9211	16.9646	17.1866	17.6085	17.2261	17.2488	16.8002	16.5284	17.2701	17.6981	17.3493	17.3698	16.9571	16.5126	16.8479	16.9579	17.1617	16.6574	17.0725	17.5497	16.5645	16.5898	16.8833	16.9689	16.8969	17.2792	16.4875	17.7091	16.8991	16.7749	16.9315	17.0046	17.166	16.8641	16.9512	17.2137	16.9495	16.6945	16.7924	17.0307	17.7026	17.0623	16.4844	17.152	16.4304	16.6087	17.0276	17.5871	17.602	16.9223	17.2824	16.6285	17.3658	17.1629	16.5109	17.522	16.4636	17.2037	17.0251	16.5433	16.9138	16.6679	16.8571	16.8034	17.3786	16.4725	17.5474	17.0396	16.8611	17.076	16.5561	16.4882	17.0709	16.6833	16.6483	16.5979	16.9065	16.6583	17.4338	17.2872	16.786	16.8102	17.3455	17.3418	16.5857	16.0952	16.6569	17.0776	16.8161	16.7776	16.3303	17.4049	17.0369	16.913	17.3264	17.1383	16.9924	16.6987	16.655	16.52	17.1581	16.7496	17.6128	17.2743	16.9744	16.9551	16.9187	16.6028	17.1241	16.9653	16.7925	16.7114	17.2417	17.4555	17.5046	17.349	16.5114	16.7519	16.9535	17.0631	17.69	17.0662	17.3591	16.7272	16.7253	16.5093	16.8685	16.9867	16.5137	17.7091	16.5881	16.3366	17.437	16.7177	17.2076
Q9Y262	EIF3L	49449_KSEEEIDFLR	18.1765	18.2822	18.138	17.6657	17.8232	17.9608	17.8461	18.2192	18.5754	18.46	18.1465	18.0316	18.5219	18.2434	17.7221	18.4264	18.2247	18.0463	18.5595	18.0522	18.2667	18.4555	18.1373	17.993	18.0372	17.5505	18.1094	18.2521	18.2955	17.7268	18.3813	18.2444	17.9295	17.953	17.9692	18.0975	18.0746	18.6305	18.3658	18.2223	17.586	18.0594	17.9444	17.9987	18.2799	18.0492	17.8702	18.4818	18.1709	17.8663	17.9913	17.8554	17.8445	17.9881	18.1154	18.1263	18.1728	18.5487	18.0046	17.9638	18.2042	17.8454	18.1973	18.0903	18.3408	18.4499	18.1677	18.2125	18.1036	18.4839	17.9527	18.7123	18.4223	18.1584	18.2705	18.3573	18.0623	18.0473	18.0464	18.2036	18.2958	18.1377	17.896	17.696	18.2669	18.4363	18.269	17.8992	18.2054	18.1706	18.4134	18.0299	17.9639	17.9686	18.1728	18.2003	17.8686	17.9732	18.1814	17.8828	18.0252	18.0618	18.4872	18.2081	18.276	17.9254	18.1824	18.3755	18.3977	17.8917	18.0004	17.7355	17.795	18.0397	18.0259	18.533	18.0314	18.1228	18.4824	18.3181	18.3072	18.1508	18.2201	18.4334	17.8272	17.7005	18.303	18.1969	17.6393	18.2595	17.8779	17.9825	18.4743	18.1115	17.8304	18.0108	18.2534	18.6408	18.3996	18.8795	18.2346	17.5322	18.3574	17.6323	18.4103	17.9961	18.1027	18.2952	18.2733	17.7104	17.6681	17.971	18.5846	17.8571	18.3559	17.7492	17.9797	18.384	17.5809	18.0877	17.9268	17.3599	18.3373	17.5627	17.4985	18.4477	18.3341	17.8754	18.0095	18.5516	17.8783	18.264	17.7521	17.8557	17.7641	18.1377	18.2662	18.4468	17.7893	17.8606	18.5233	17.9747	17.8339	18.2895	18.1219	18.7145	18.2634	17.9569	17.987	18.877	18.0461	18.0639	18.1185	17.8306	18.1694	18.2674	18.3807	18.05	18.0655	18.1146	17.6103	18.4424	18.2927	18.1633	17.9802	17.5526	17.9558	18.184	18.2628	17.7901
Q9Y263	PLAA	67997_LWAPDSPNR	17.565	18.2921	18.071	18.3454	18.8103	18.2512	18.5114	17.9455	19.6949	18.8537	18.6772	17.2163	18.8229	17.4166	18.219	16.8217	17.0832	18.9226	19.2162	16.3646	18.769	18.1698	18.9634	17.338	17.3256	17.0515	17.8852	19.2763	18.8134	17.4439	16.772	17.6487	17.4423	19.4889	16.5311	17.9495	17.9899	18.496	18.4674	17.065	16.1616	16.1712	18.4583	17.2776	15.1323	18.1414	16.6476	17.5246	18.8448	18.5801	17.2461	17.7189	17.9017	17.8119	19.0898	18.0052	17.6438	17.213	18.5755	19.516	17.1111	17.0559	19.1577	18.8152	17.292	18.471	18.8653	17.1144	18.3458	17.437	18.8055	16.4759	17.3981	17.2173	16.8715	18.5914	17.7692	17.9323	18.2712	18.4113	18.7497	19.828	16.8041	18.0742	17.1987	18.642	18.0731	17.3648	18.7807	18.3634	18.2213	19.2756	16.9664	18.7842	18.8053	17.0846	17.8285	16.9966	18.4458	18.1955	18.2729	17.3913	17.5579	18.2136	17.4718	17.4606	16.919	18.5543	17.7358	19.9215	17.2372	17.1723	17.9968	18.1023	18.4601	18.3129	18.3785	18.3197	18.144	17.008	16.4423	19.7793	19.0663	15.3813	17.6874	18.8231	18.0737	18.3928	17.5856	17.7814	18.0184	18.1295	16.7548	16.9315	17.556	18.9206	17.1912	16.5659	17.1227	17.178	17.6795	18.8779	17.7174	17.6299	17.3884	16.4951	17.1114	15.5352	16.6114	17.2595	19.2602	18.3742	17.2841	18.0135	17.5541	17.89	18.0643	17.6095	16.5902	17.5562	17.6981	16.5902	17.1105	18.6075	17.0448	17.6899	17.2268	17.3006	17.7259	17.5514	18.5303	18.2872	18.1596	17.5425	17.9041	17.7428	17.8099	18.0207	17.8864	16.5429	17.4141	17.4484	17.7331	19.5768	17.6796	18.7233	18.6266	17.5178	17.9767	18.9097	17.6582	18.664	18.467	18.2743	18.4889	16.9951	16.7048	17.349	17.2471	16.2077	17.0657	19.1076	16.9138	15.9588	18.4965	18.5197	18.0556	18.8152	16.6148	17.1173
Q9Y265	RUVBL1	275_AVLLAGPPGTGK	18.9289	18.9896	18.7692	18.8444	18.7937	19.0649	18.8372	19.1099	18.7323	18.4389	18.0861	18.8289	19.0989	18.7989	18.963	19.2953	19.0398	18.7888	18.6554	19.0155	18.6158	19.1725	18.9711	19.1121	18.7061	19.1489	18.8087	19.1116	19.1351	19.1799	18.9652	19.1831	19.2539	18.7171	19.3399	19.2423	18.4705	18.9654	18.8433	18.486	19.1368	19.1024	18.7695	19.2007	19.157	18.5254	18.9882	19.2104	18.6287	19.1307	18.7793	18.2224	19.7694	18.9014	18.7107	19.0424	19.1188	18.3231	18.4723	18.6456	18.9625	19.3287	19.6815	18.6218	19.7941	19.2308	18.907	19.2346	19.3218	18.683	19.0339	19.3418	18.592	19.7382	19.5231	18.7873	19.4762	18.6895	19.0376	19.181	18.7896	18.3845	18.95	18.9856	18.6352	19.1513	19.2225	18.9374	18.9529	18.9388	18.4784	19.4151	19.1366	18.7532	18.4963	18.973	18.6694	19.1214	19.2408	18.6715	19.1027	19.1588	18.8671	19.4696	18.7577	18.7729	18.9633	18.8812	19.0134	19.0984	18.8174	18.9305	18.962	18.9298	18.4328	18.2607	18.7579	18.484	18.7803	18.7692	19.1727	18.8804	18.8879	18.7083	18.8751	18.5959	19.1535	18.6437	18.7378	18.5465	19.5311	19.0561	19.2288	18.8477	19.0653	19.1459	18.8997	19.0999	18.4684	19.0808	19.2977	18.0081	19.4053	18.7604	19.1477	19.1723	18.8848	18.3554	19.003	18.8418	18.6097	19.0233	19.0565	18.4471	18.8205	18.988	18.2647	19.6231	19.0934	18.7138	19.0416	18.8353	18.3948	18.557	18.7246	18.7642	19.1093	19.5991	18.6887	19.8173	19.3175	18.5039	19.0281	19.3845	18.7923	19.0891	19.2862	18.6734	19.8813	19.3314	18.8258	19.3513	18.6682	18.928	19.0999	18.8542	18.7458	18.9648	19.0713	18.3084	19.1052	19.1626	18.6569	18.713	18.9807	18.836	19.1507	19.5409	18.6354	18.6252	19.0202	19.0164	19.3681	19.39	18.6936	18.7269	18.9921	18.721	19.0869	18.1802
Q9Y266	NUDC	47266_SMGLPTSDEQK	18.2958	17.7757	17.8208	18.0729	17.6662	18.1561	17.9842	18.2961	18.2245	17.5052	17.3391	17.8195	17.9913	17.967	18.1123	17.9687	18.1983	17.5969	17.4098	18.0956	18.0792	17.9674	18.255	18.1421	18.3529	17.8886	17.9997	18.4253	18.1728	18.2774	18.2515	18.2147	17.9626	18.0483	18.1517	18.0836	17.8527	17.5238	17.3796	17.5789	17.9886	18.1452	17.7801	17.9934	18.1121	17.7631	17.7516	18.29	18.0034	18.7578	18.2027	17.3119	18.1611	18.003	18.0335	18.5598	17.8784	17.2984	17.8525	18.7028	18.1214	17.7249	18.2422	18.0511	18.218	18.1299	18.0002	17.5368	18.1946	18.2474	18	17.9432	18.0549	17.9528	18.0987	18.1615	18.3104	17.635	17.6288	18.4157	17.5241	17.9408	18.1319	18.2025	17.5162	18.223	18.1513	18.0315	17.1495	17.6514	18.0237	18.2298	18.0909	17.9149	17.7839	18.0821	17.8973	17.8818	18.0749	17.4634	18.1408	17.3979	17.8973	17.7752	17.8367	17.8625	17.2102	18.0276	18.258	18.1838	18.2031	18.2452	17.8817	18.172	17.8827	17.6302	17.891	18.1992	17.9533	17.6381	18.2923	18.5496	18.0051	17.8804	17.9162	18.0599	17.9159	18.0417	17.9618	18.0811	18.2164	18.0642	18.4206	17.4107	18.1977	18.2072	17.862	17.9754	18.0854	17.7997	18.5257	17.513	18.2991	17.6655	17.9777	18.3712	18.0273	17.6082	18.0185	18.1915	18.0895	17.5099	18.1202	17.9369	18.0051	18.0684	17.3742	18.1087	17.71	17.6999	18.1116	17.2379	17.6555	17.3104	18.6162	17.9597	17.9802	18.2193	18.1333	18.1029	17.9913	17.8593	17.7541	18.2027	18.2703	18.061	18.126	18.02	17.9368	18.3579	18.11	18.1998	17.708	17.2279	18.1057	17.9032	18.0814	18.3203	18.4802	17.4114	18.0356	18.2276	17.9517	17.6825	17.8987	18.2054	18.147	18.4553	18.0599	17.8543	18.0571	18.3453	18.1388	17.9475	18.568	17.8425	17.4157	18.1396	17.7299	17.9737
Q9Y276	BCS1L	32104_FYPGQAPSLAENFAEHVLR	16.1517	15.259	15.6425	15.9345	16.1628	15.4658	15.236	15.291	15.758	15.3434	15.709	16.0149	15.2565	16.194	15.4268	15.9342	15.7194	16.1947	16.3481	15.9813	15.9826	15.5546	14.8669	15.744	15.5985	15.7675	15.4361	15.7287	15.4627	15.9379	15.5883	14.9071	16.1805	14.3463	15.5458	15.5451	16.2361	15.432	15.2145	15.0102	16.3493	14.6801	15.9149	16.3949	15.397	15.3373	15.0764	15.8413	15.8805	16.1631	15.981	15.4994	15.1673	16.0085	15.7293	15.2779	15.0135	15.1921	15.6255	16.4724	15.8799	15.9326	15.4345	15.2388	16.4448	14.8468	15.6064	15.0924	16.0651	15.6857	15.478	16.7131	16.142	15.8088	16.4175	15.1562	16.2554	15.3419	15.2909	14.9711	16.077	15.6049	15.9467	14.7197	15.8181	14.5547	15.5115	15.9589	16.0454	15.9824	16.1464	15.632	16.2194	15.668	15.306	16.0444	15.9946	15.5947	15.8691	15.904	15.1714	15.6321	14.4065	15.8856	15.2067	15.3083	15.6158	15.9944	16.1703	15.901	16.3016	15.5581	15.7888	15.2509	16.4711	15.6909	16.1381	15.987	15.966	16.0324	14.8055	15.1491	15.191	16.2901	15.949	15.4095	15.2791	16.0435	16.6479	15.6701	16.0155	15.6115	15.643	15.0498	16.066	15.6273	15.4304	16.3445	15.8356	16.2509	16.1485	16.114	16.2206	16.6474	15.1787	15.3042	15.8085	15.6287	16.2396	16.1944	15.1198	15.1416	15.6279	16.1345	15.2522	15.5568	15.2244	15.521	15.8476	15.796	15.2519	15.9542	15.8037	16.517	16.6328	15.8706	15.4827	15.5323	15.5137	16.4322	15.1933	14.9585	16.0451	15.631	16.1814	16.214	16.5366	14.8226	14.9671	16.3267	15.6984	16.3447	15.4135	15.5575	15.335	15.8617	15.4549	15.4595	15.9071	15.2691	15.2854	15.0404	14.8673	15.3308	14.8727	15.5368	15.8032	16.2937	15.2506	16.0231	15.0272	15.771	15.9306	16.4963	15.0647	15.9595	15.8281	16.0859	16.1342	15.4017
Q9Y277	VDAC3	15688_VNNASLIGLGYTQTLRPGVK	18.7955	19.5935	19.2491	19.1851	19.701	19.8434	19.5338	18.7348	18.4289	18.3144	19.1681	19.39	19.6122	18.8377	18.9867	19.0848	19.2579	18.8361	18.689	19.5327	18.9453	19.3177	19.083	19.7112	19.0531	19.2529	18.4545	18.6522	19.0518	19.0272	19.266	18.9748	19.4037	18.798	18.5601	19.2215	19.3135	19.8588	17.7657	19.3574	19.6213	19.8367	18.9729	19.6669	18.5304	18.9988	19.5722	19.1275	18.7747	19.2158	19.3701	19.3124	18.6699	19.0123	19.1511	18.9254	18.9531	18.9636	18.5026	19.1104	19.7328	19.6932	19.6112	19.1826	18.0053	19.0439	18.5886	19.5008	20.1185	19.0744	19.1227	19.5796	19.0827	19.7694	20.0696	19.1229	19.7628	19.5842	19.0743	19.5283	18.8093	18.9237	19.3273	19.2336	18.9193	18.6042	18.9232	19.045	18.9915	19.3395	18.6831	19.9486	20.2885	19.4582	19.0123	19.3852	19.5246	19.3975	19.5818	18.8502	19.3427	18.992	18.6737	20.1087	18.8252	18.7296	19.7078	19.1074	18.7829	19.2059	19.4415	19.2061	18.7239	19.3898	18.2203	18.7228	19.0038	18.9576	18.5761	19.2417	19.4485	18.4356	18.6043	19.2585	19.4999	19.2942	19.1022	19.1176	19.6311	19.2607	19.2317	18.6517	19.4397	18.9893	19.1429	19.0735	19.476	19.6219	19.0815	18.5734	19.1763	18.6967	19.6976	18.5782	19.1472	19.852	19.2231	19.0755	19.3003	18.7036	19.151	19.0705	19.1178	18.9765	18.4722	18.9948	19.3455	19.0651	19.2645	19.2322	18.7786	18.8178	19.0964	18.7213	18.9121	19.3526	19.359	19.3456	19.0419	18.6355	18.5652	18.7703	19.5636	20.2445	18.8374	19.2467	19.1718	18.9028	19.6455	19.5901	19.218	20.0233	19.5281	19.2499	19.7807	18.2752	18.8964	19.1078	19.1382	19.0606	17.8599	18.681	19.5803	19.1976	18.8361	18.2672	19.7166	19.494	19.2002	19.1026	19.4723	19.1765	19.6164	19.7254	19.0153	18.9431	19.1596	18.876	19.9743	18.6979
Q9Y281	CFL2	17283_LGGNVVVSLEGKPL	19.2233	19.4327	19.4154	19.1493	19.107	18.9805	19.0471	19.1355	18.7605	19.5346	19.7188	18.7842	18.7153	19.1537	18.9638	18.8482	19.255	19.3081	19.3912	18.6768	19.199	19.6197	19.6049	19.2247	18.9218	19.438	19.7212	18.8884	19.3145	19.0412	19.0193	19.2187	18.7528	19.3271	18.3814	18.7697	19.8105	18.8728	19.691	19.1252	19.0271	18.7264	19.2952	18.9728	19.3522	19.5042	19.1138	19.0062	19.8341	19.3053	18.8493	19.5632	18.6295	18.993	19.2086	18.9375	18.8268	18.5927	19.1506	19.3084	19.2067	18.7658	19.0962	19.102	18.4307	19.1569	19.1491	19.2707	18.5817	19.1374	18.3937	18.6543	19.6938	18.8077	18.4974	19.511	18.6023	19.6374	19.3523	18.938	19.3417	19.3606	18.9608	19.4088	19.709	19.0948	19.1561	19.0899	19.0791	18.7517	19.7877	19.1188	18.9545	19.7046	19.5178	19.6339	18.9005	18.6629	18.6624	19.6062	19.2628	19.4277	19.5535	19.2527	19.1143	18.9668	19.1998	19.5281	18.5973	19.0175	18.8032	18.9001	19.4481	18.8444	19.4864	19.171	19.0591	19.3491	19.2038	19.2044	18.3073	19.0479	19.599	20.1099	19.1658	19.4074	19.4191	19.7925	19.2582	19.2385	19.0051	19.487	18.8572	19.6743	19.0044	19.3163	19.257	18.6461	19.3392	19.0691	19.5513	20.0079	18.9713	19.79	18.7126	18.5605	19.2543	19.2613	18.9046	19.0081	19.5578	18.9812	18.7709	19.4494	19.2434	18.9416	19.2775	19.009	19.2574	19.3626	19.0526	18.9977	18.6031	19.2691	19.4551	19.2417	19.029	18.7951	19.3881	18.8809	19.5575	19.5403	19.3961	18.953	19.5205	19.3027	18.876	19.8536	19.0388	18.5693	19.1951	18.7294	19.6875	19.5235	18.9755	19.1017	19.0258	19.0958	19.5482	19.4911	19.4191	19.1337	19.1312	19.3949	18.8185	19.5356	19.1151	18.7925	19.9155	19.2916	18.8786	18.8021	18.5643	18.5699	19.6669	19.3036	18.5735	19.0271	19.0888	19.1249
Q9Y282	ERGIC3	139235_VVPTVYMK	18.2648	19.026	18.6039	18.4201	18.1904	18.5346	17.5712	18.0686	18.778	18.8006	17.2701	18.8418	17.8379	18.5877	17.9957	17.9071	18.4882	17.7168	18.5109	18.9119	17.9836	17.6801	18.7861	18.1643	18.2576	18.2004	18.367	18.6219	18.9316	18.6076	17.6581	18.6158	17.3836	18.3007	18.027	18.0088	18.8002	17.1873	18.8753	18.0427	18.2014	18.5592	18.6049	18.4968	18.4359	17.8787	17.8359	18.2343	17.8701	17.6886	18.0249	17.7457	18.0691	18.6916	17.9155	17.9394	18.1872	17.8711	18.9055	18.3531	18.263	18.3002	18.1496	18.456	17.7135	18.1323	17.9541	17.6237	17.8482	18.4778	18.1867	17.9555	18.5964	17.7545	17.8061	18.5431	18.6559	17.6999	18.1746	17.9495	18.2818	18.718	17.9625	18.1415	18.9307	17.955	18.1634	18.9626	16.482	17.9508	18.4959	17.6775	18.0483	17.3648	17.9909	17.9895	17.9396	17.8806	18.2915	17.3143	18.315	18.1939	18.9914	18.3584	18.4092	17.581	17.9925	18.6257	18.7083	18.4909	18.2687	18.3525	17.936	18.1887	18.7442	18.0263	18.4614	18.2406	18.5695	17.6331	17.3322	17.8213	18.7147	17.7803	17.7514	17.7116	17.9833	18.2145	17.9852	18.2527	17.8971	18.219	17.7712	18.1538	18.1385	18.2976	18.5489	18.2863	17.7901	18.1374	18.2767	19.0578	18.0286	18.3651	18.2249	17.8986	18.0969	18.0262	18.1931	17.9356	18.667	18.3043	17.8132	18.405	18.2091	18.014	19.1924	17.7882	16.5091	17.9866	18.2527	17.9499	18.033	19.0475	17.957	17.6879	18.1779	17.7506	18.8223	18.0635	17.8534	17.8032	18.6664	17.555	18.1361	17.3553	18.0434	18.2972	17.8791	18.2267	18.4526	17.6283	18.1228	17.6487	18.2737	18.4809	18.6741	18.2705	18.3986	17.4742	18.473	18.2712	18.5426	18.4618	18.3611	19.0619	17.8824	17.6939	18.3814	17.6607	17.1928	18.0663	17.7861	17.8577	18.0088	18.7855	18.2872	18.9213	17.8949	18.3116
Q9Y285	FARSA	38675_RLEASDGGLDSAELAAELGMEHQAVVGAVK	17.8703	18.2885	18.2585	18.249	17.6107	18.2238	17.934	18.0601	17.7749	18.3092	18.2797	17.6437	18.135	18.2614	17.6934	18.1525	18.1222	18.3939	18.1367	17.9263	18.3379	17.7251	17.8941	18.1095	18.2377	17.9302	18.6356	18.3338	18.1203	17.3787	17.6778	18.2382	18.2282	18.056	18.1178	18.0379	17.6279	18.0697	18.4634	17.3158	17.8683	17.6121	18.3266	17.7054	18.3009	18.1098	18.2112	18.1838	17.6625	17.9369	17.5753	18.2862	18.0642	17.984	17.878	18.1685	18.1293	18.5071	18.1798	17.5842	17.9751	17.9743	18.0548	17.7148	18.4417	17.74	18.2671	18.32	18.5391	18.2338	18.2969	18.3039	17.9202	18.32	18.2196	17.9583	18.2071	17.8869	17.7746	17.9639	18.1387	18.2055	17.6869	18.4574	18.1349	18.321	17.991	18.0776	18.3277	17.9121	17.9815	17.5727	18.4423	18.1142	17.2367	17.9468	18.3763	18.4326	18.4451	17.3607	17.5717	18.1901	18.4565	18.0815	17.949	18.4976	18.04	17.5307	17.9188	17.6789	17.6105	17.7596	18.2515	18.0576	18.2772	17.7613	18.3118	17.8661	18.1959	18.2295	18.1744	18.0488	17.9342	17.9676	17.744	17.8105	17.9084	18.0369	18.0522	18.1724	17.8531	17.9499	18.0158	18.523	17.706	17.6879	18.1549	17.7061	18.1208	18.1156	18.3019	18.3809	17.5157	18.2492	17.6549	17.9671	18.1274	17.5439	18.0396	18.3696	18.0363	18.0369	18.1941	17.9767	18.6242	17.8199	18.0049	18.3999	18.2597	18.4823	18.1097	18.1355	17.764	17.6963	17.9493	18.0091	17.8996	18.3846	18.2817	18.3229	17.8853	17.6119	18.2272	18.3946	17.4133	18.3612	18.1722	18.2791	18.4142	18.327	17.6194	18.207	17.6828	17.9337	17.9336	17.7216	18.0434	18.0963	18.2658	18.5228	17.9073	17.8645	18.2341	18.5756	17.55	18.3309	17.5098	18.3707	17.7038	17.9141	17.9274	18.0324	18.1226	18.207	17.756	17.7736	17.713	17.6576	18.184	17.8024
Q9Y287	ITM2B	205042_NLLELLINIK	12.93	15.3452	14.4909	15.0579	14.8025	13.5563	14.5224	13.6265	14.3113	15.0306	13.7927	14.0272	12.2916	13.2768	13.9113	14.3951	13.2998	15.175	14.7304	14.6444	13.0126	13.9092	14.5476	12.4234	14.1205	15.3755	14.1098	15.4326	14.0753	13.6234	13.5071	13.7015	14.707	15.7099	13.5805	13.8071	14.0575	13.0472	14.7274	12.915	13.6781	13.4039	14.6166	12.9176	13.9587	13.6185	15.0056	15.4743	12.5805	13.7636	14.8554	13.3704	14.8421	14.3152	13.0671	12.2268	13.1997	14.0456	14.2431	14.7727	14.5066	13.5719	13.902	13.2342	13.975	14.4617	14.5002	15.1082	13.8679	14.908	15.6346	14.7895	13.1221	15.4042	14.0164	13.1328	13.764	14.2546	14.8245	13.146	13.6017	14.1423	13.2013	14.0257	12.931	13.8135	12.878	13.0785	12.4728	13.8912	14.1672	13.4346	12.0742	13.331	13.1844	14.9057	13.903	14.197	12.9618	13.7517	14.3349	14.5273	13.9419	13.7273	13.6023	12.272	13.8656	14.1104	15.2179	14.0441	14.1397	13.079	14.1778	13.3872	14.1158	13.0767	12.579	14.427	14.3403	13.9378	14.0753	14.6347	13.7083	14.7255	12.8013	13.6936	14.7931	14.6884	13.8482	13.9011	13.2977	15.1233	13.195	13.7898	14.3081	13.7327	13.15	15.0236	15.1282	15.1453	13.8907	15.2196	12.8868	12.4385	13.6487	13.9448	13.2225	13.2764	14.3135	14.7465	13.9338	14.6783	15.8229	13.4096	14.2533	15.1583	13.1533	13.8202	14.9472	14.3923	11.5744	13.8524	12.2879	14.6033	14.8801	13.8037	13.1225	13.1018	12.2833	14.6794	13.5752	13.2372	13.6424	12.3954	15.3713	12.6362	15.2851	12.0823	14.0142	14.9003	14.1653	13.9221	12.8956	14.6905	15.2937	13.9626	13.6223	13.3182	13.4598	14.6362	14.1252	12.1516	14.0254	13.8357	13.7488	13.4815	13.7711	14.5425	13.9089	13.3548	11.3916	12.7118	14.1179	15.5906	14.0846	12.391	12.6253	14.378	13.1102	14.9253
Q9Y296	TRAPPC4	36135_VLVAFGQR	18.2292	16.4397	17.6092	17.415	16.0307	17.2878	16.0758	17.5883	17.0905	18.0699	17.7488	17.334	17.4203	16.8768	16.6542	16.4198	17.4982	17.1421	16.4427	18.5941	16.017	16.8253	17.918	16.6756	16.9613	16.8842	17.068	17.1402	17.6449	17.3303	17.0814	16.8218	17.3353	16.5804	17.2523	17.6906	17.5996	18.0102	18.3222	16.9261	17.0828	17.2011	16.3726	16.6029	17.3413	16.5231	17.0717	16.5463	18.3272	17.6151	16.5179	17.6928	16.8216	16.8311	17.2003	17.3365	17.5021	17.115	16.693	16.954	14.9825	16.5261	17.4993	17.4874	17.0915	17.4804	16.9734	18.6717	17.3433	17.0106	16.8547	16.2307	16.0691	17.5153	17.5399	16.9004	16.9672	15.9538	17.3513	16.5718	16.5099	17.8248	16.5562	17.2642	16.4996	16.6016	17.6353	16.8541	15.1176	16.5364	15.1882	16.2446	17.0468	16.2485	17.37	17.5487	16.1828	17.3325	17.3089	17.6914	17.7842	17.926	18.3164	16.6681	17.9281	17.6395	17.3482	17.6109	17.4037	17.4221	16.86	16.3808	16.8909	16.5807	15.9749	17.1868	15.9673	17.7197	16.5386	16.7315	16.953	17.2349	18.1104	17.0472	17.0409	15.8656	17.5599	15.9361	16.4635	17.2553	16.4462	17.1923	16.8086	16.9568	16.988	17.238	17.1929	16.6142	14.6895	16.1788	17.3119	16.6893	16.8397	16.0542	16.7453	17.3997	17.6678	16.8921	16.8904	17.466	17.5586	16.5421	16.8345	16.6226	16.3242	17.2057	16.9916	16.9907	17.8741	16.7376	16.773	14.9129	16.954	17.4597	16.6491	17.1654	16.7879	16.999	16.9596	17.1998	17.6132	17.073	15.9467	17.6401	15.7722	18.9184	17.2504	17.913	17.2786	17.3566	14.8742	16.9033	17.3423	14.4138	16.8998	17.8184	17.465	16.8173	17.0965	17.3176	17.2074	17.4344	16.7321	16.3588	17.3276	16.5334	16.5914	16.7563	17.9	16.4166	17.2714	17.1094	17.2732	16.6433	17.8238	16.9285	16.8845	16.9481	15.8738	15.9022
Q9Y2A7	NCKAP1	46266_AINQIAAALFTIHK	14.6083	15.4654	15.8936	15.9799	16.4767	15.419	16.119	14.8471	15.6497	15.1942	16.0322	14.2986	15.6777	15.4498	16.3246	16.5114	16.1129	16.606	15.929	16.023	14.4321	16.0085	15.3944	16.3356	14.6047	14.9686	15.3491	15.7613	15.3864	15.6235	16.1908	16.1341	14.4748	16.4948	15.3172	14.0444	14.9593	14.7953	15.5056	15.657	16.0629	16.5098	14.4122	16.1128	14.8196	14.5261	15.1278	14.2423	15.4575	13.9456	15.7555	16.0446	15.2231	15.307	16.0856	15.4867	15.5594	15.0307	14.8751	14.7132	15.5192	15.3569	15.047	15.059	15.4862	16.7202	14.3763	15.3876	14.7014	15.392	16.4168	15.9735	16.1342	13.5678	14.2938	16.0264	14.3579	15.2676	15.9648	15.2138	15.959	14.4168	15.7512	13.8127	14.727	15.5809	16.296	15.7759	15.8225	15.238	16.204	15.4457	15.6799	15.6396	15.4592	15.6715	16.6219	16.1262	16.7819	14.6405	15.1976	16.0954	15.2651	14.3645	15.6756	16.2033	15.3165	15.9488	15.9324	16.1448	14.3555	15.962	15.0027	15.8952	14.2991	15.4189	14.9362	16.1425	15.9751	15.9105	16.4255	16.3909	15.0257	15.0904	15.4679	14.5619	14.3247	16.2023	15.0805	16.5663	15.4503	14.9831	14.752	15.7199	15.9115	16.3278	15.5575	15.9655	15.9171	16.0085	15.7293	14.2207	15.1709	16.0443	16.1374	15.9073	13.7084	15.16	15.7921	16.0306	15.3856	15.929	14.7375	14.6053	16.3033	15.1681	16.0035	14.5691	13.5717	17.01	16.2859	15.6924	15.2666	15.0607	15.8338	15.961	14.9307	15.2339	15.721	14.7572	16.446	14.9952	14.9803	15.46	16.1721	16.2824	15.7853	15.9406	15.3898	15.6595	16.3441	15.4913	15.616	15.7702	15.3409	14.6914	15.4806	15.1766	15.3212	15.4014	15.2721	15.4755	14.6336	15.9776	14.8761	14.9646	16.0728	16.7978	15.3099	15.3958	14.7779	16.3466	14.5738	15.8858	14.9851	15.3749	15.9377	16.0415	15.5573	15.4491
Q9Y2B0	CNPY2	57959_INPDGSQSVVEVPYAR	19.2349	19.2465	18.7167	18.9879	18.9445	19.2462	18.8655	19.1745	19.5617	19.1948	19.0846	19.06	19.2694	18.8565	19.2383	18.7554	18.5609	19.0451	18.4671	19.1164	19.166	19.0707	19.0164	19.2237	19.1575	18.9456	18.9189	18.9927	19.1449	19.1081	19.0141	19.2864	19.033	18.9637	19.329	19.341	18.9927	19.0817	19.4096	18.8132	18.6344	18.9403	19.0007	19.2476	19.5177	18.9633	18.7809	19.2491	19.4734	18.6402	19.209	18.87	19.3727	18.9444	19.0648	19.1906	18.9991	19.112	19.0011	19.328	18.5252	19.1876	19.2379	18.9714	19.4098	19.374	18.8136	18.9919	19.0326	18.7987	19.1534	19.2135	18.7238	19.1631	19.3195	18.732	19.5434	19.2155	18.9543	19.3833	19.0586	18.6427	18.9376	18.8942	19.1229	19.1917	19.1675	19.3842	18.8965	19.0372	19.0379	19.397	18.9393	18.9494	18.8879	18.9538	18.8327	19.1477	18.62	19.1968	19.0376	18.4806	19.1458	18.6667	18.8657	18.8806	18.7904	18.8698	19.2777	19.1365	19.1992	18.5267	19.294	19.1458	19.2073	18.7143	19.1761	18.8278	18.8562	18.9873	18.9041	18.8393	19.1833	19.1291	18.8262	19.0318	19.2376	18.8099	18.9243	18.6701	19.3939	18.5372	19.179	19.2472	18.8812	18.9233	19.0856	19.5193	18.6299	18.985	19.2625	18.5078	19.2618	19.1956	19.1145	19.3277	19.0054	18.767	18.9311	19.3353	19.0289	19.4312	18.8149	19.2445	19.2884	19.231	18.8083	19.3976	18.8055	19.3134	18.9482	18.8606	18.6767	18.7207	19.2939	18.8967	18.6993	19.1579	18.6274	18.8184	19.3772	19.3165	18.8847	19.3142	18.6396	19.3644	18.9234	18.8204	19.3112	19.1327	19.1912	19.5511	19.1495	19.0183	19.029	18.7042	19.1694	18.7879	18.9535	19.2639	19.1453	19.1588	18.788	18.9545	19.3514	18.7581	18.8118	19.1167	19.0135	19.0993	18.9977	19.0265	19.2632	18.6727	19.3298	18.7774	19.1288	18.59	18.9597	18.7963
Q9Y2J2	EPB41L3	7576_VVQETVLVEER	18.1365	17.938	18.0385	18.2665	17.8138	18.4349	17.6943	18.263	17.9804	18.2424	17.6813	17.7868	17.8918	17.7728	18.3183	17.4781	17.9517	18.0751	18.0508	17.7332	18.1988	18.0159	18.3679	18.5337	17.9069	17.8105	18.2852	18.7606	19.0234	18.3584	17.8419	18.3109	17.9386	18.0985	18.1132	18.4025	18.1305	17.5226	18.154	17.5302	18.2299	18.1302	18.2676	18.1031	18.3342	18.4557	17.8659	18.3058	18.3128	18.2186	17.8769	18.1849	18.5981	18.0495	18.1019	18.4895	18.1292	17.7033	18.0507	17.6006	18.0585	18.3621	18.8402	18.0157	18.1122	17.8311	18.3846	17.767	17.5944	17.7628	18.1463	17.9875	18.0631	18.31	18.3559	18.0986	17.7959	18.0928	18.137	18.1985	18.6888	17.8177	18.3351	17.6203	18.2456	18.623	18.1417	18.0535	17.925	18.0651	17.8978	18.4816	17.909	18.0572	18.4479	18.2514	17.8498	18.0222	17.9573	18.4255	18.2264	18.3786	18.417	19.0092	17.8231	18.1029	18.1296	18.3366	18.8128	18.0494	18.2472	18.2065	18.0242	18.2915	17.968	18.3614	17.855	17.8471	18.2902	17.8729	17.9661	18.175	18.2017	17.8541	18.0521	18.353	18.2017	18.1845	17.8129	17.9031	17.9094	18.0873	18.6751	17.85	18.1421	17.6288	18.2565	18.1712	17.8129	18.1086	17.8419	18.049	18.2393	18.4408	18.033	17.7732	18.034	18.0812	18.2291	17.4266	17.9	17.9377	17.3368	18.2665	18.2845	17.6727	17.766	18.1959	18.3864	18.4593	17.6344	17.7343	18.08	17.8864	17.96	18.1205	18.4014	18.6307	17.6924	18.3992	18.5411	18.1098	18.1295	17.485	18.6853	18.4148	17.5831	17.8979	18.5054	18.1388	18.378	17.7978	17.946	18.3061	18.2398	18.3202	18.137	18.074	17.6461	17.5307	18.4744	18.0932	17.8812	18.1289	18.4901	18.308	17.7101	17.6066	17.9642	18.6667	17.8602	18.2291	17.8192	17.9792	18.5987	17.8365	18.1866	18.5676	17.639	17.9965
Q9Y2L1	DIS3	33788_NVIVLQTVLQEVR	15.3598	15.1827	16.8903	16.3155	15.4313	15.9897	15.4389	15.6783	15.4408	14.4718	15.2569	15.4478	14.4714	17.5071	15.4089	15.5676	15.1503	16.0802	16.119	15.1049	15.5084	16.2319	15.89	15.7949	14.8863	15.6709	15.7009	15.8307	16.8612	15.6383	15.476	16.1124	16.0076	14.9542	16.7248	15.7667	16.0943	15.6759	15.7619	15.4184	15.8167	15.3794	15.1014	16.1565	15.5918	15.1509	15.7446	15.4161	15.2828	15.6524	16.2738	16.3406	15.7805	16.0083	16.84	15.1065	16.1202	15.563	14.4099	15.9605	15.9871	15.0422	15.0552	15.4268	16.4416	15.7669	16.5681	16.1628	14.9035	15.9573	16.8594	14.465	14.1004	15.9738	15.9284	17.0005	16.0019	16.9796	15.5784	15.4377	15.6086	15.2951	15.8747	15.602	15.0738	14.8008	16.6981	17.3809	15.44	15.1615	17.3661	15.5361	16.4068	15.4559	15.2992	15.7561	15.7462	15.2072	15.9313	14.6006	15.1115	15.9803	15.4482	15.6781	16.8477	15.966	15.4338	16.7772	16.6777	16.589	15.6525	16.1534	16.2642	15.0932	16.7045	16.7696	17.0687	15.1575	16.2849	16.244	15.2731	16.3907	16.7799	15.7661	17.5746	16.1771	15.873	14.7815	16.6526	15.9385	15.1675	16.1863	15.8611	15.5444	14.8335	15.0045	15.9644	15.5806	15.5726	16.9011	15.8726	15.3346	15.3781	16.3217	15.8013	15.4594	17.2683	15.9848	16.4695	16.466	15.2076	16.5148	16.0167	15.7742	16.1279	15.4161	15.7688	16.1548	16.676	16.4007	13.9384	15.6261	16.0261	16.6595	16.1795	16.3644	15.8604	15.3481	16.9846	16.14	15.9973	16.1709	14.6041	15.7755	16.4021	17.209	16.6551	15.9477	16.6408	15.1011	17.4506	15.9591	16.2227	14.808	15.9565	16.3236	16.3416	15.107	15.5953	14.4087	15.6514	16.8867	16.476	15.4174	14.3571	14.9452	15.942	15.883	15.6338	17.3474	15.4573	16.8079	15.5751	16.3955	15.6884	15.9501	15.7131	14.5615	16.5358	17.1248
Q9Y2Q3	GSTK1	96_AGMSAEQAQGLLEK	18.4489	18.0116	18.0332	18.2694	18.2369	18.0798	18.0757	18.0549	18.1104	18.2219	18.4202	17.6757	18.1919	18.7582	17.3999	18.5492	17.8982	18.3115	17.7138	17.9089	17.806	17.8414	17.5277	18.077	18.1506	18.5285	18.5311	18.4436	17.9617	18.3751	18.1272	18.3104	18.2699	18.3017	17.8696	18.4313	18.4214	18.4587	18.0411	17.9109	17.7024	18.1872	18.3693	17.6673	18.587	18.0912	18.087	18.0498	17.6439	18.1426	17.8897	18.4307	18.6072	18.0894	18.2854	17.9154	17.8803	18.5882	18.5965	18.4697	18.3717	18.1954	18.3894	17.7811	18.7616	18.6242	18.4115	18.2672	18.3088	17.8956	18.5979	18.5131	17.7767	18.3363	18.057	18.1848	18.1804	18.0965	18.4095	18.4182	18.5566	18.4664	17.796	18.3138	18.5506	18.3156	18.2398	18.0458	18.3147	18.218	18.9166	17.677	17.8131	17.911	18.3215	17.4531	18.1555	17.3848	18.2301	18.6299	18.3283	18.0363	17.9431	17.9765	17.9388	18.2049	18.3101	17.6773	18.0752	18.495	18.1123	18.3476	18.4892	18.6855	17.7852	18.2736	17.8738	17.771	18.5722	17.7583	18.4815	18.4749	18.394	18.5393	18.1876	18.2486	18.1026	18.0173	18.1701	18.0056	18.2095	17.9857	17.6227	18.214	17.8809	18.3353	17.5741	17.6387	17.6594	18.2536	18.17	18.5418	17.9316	18.128	17.8798	18.2889	18.1357	18.0291	17.894	18.0858	17.9932	17.9431	17.6343	18.229	18.3678	17.7177	18.0537	18.194	18.0828	18.2708	18.474	17.9745	18.1897	18.0843	17.8402	17.9514	18.3656	18.2378	18.5225	18.751	18.5808	17.9799	17.9423	18.466	18.3316	18.4829	18.2943	17.797	18.2628	18.0122	17.4833	18.0903	17.9072	17.9633	18.4163	18.4044	17.8675	18.3505	18.0953	17.8031	17.8706	18.0981	18.5515	18.2216	18.1824	18.0365	18.1112	17.9953	17.9865	18.0791	18.1174	17.9217	18.0016	17.8692	18.2139	17.9107	18.0183	17.9112	18.0488	18.0428
Q9Y2Q5	LAMTOR2	5811_NGNQAFNEDNLK	16.3081	16.5652	15.2256	16.311	15.8376	15.9453	15.4949	16.127	16.0074	16.8155	15.0898	15.5018	16.0648	15.9391	15.9456	16.7606	15.9289	15.9863	15.7997	15.494	15.3436	15.686	16.145	16.4078	15.7475	16.1318	16.4081	16.5582	15.5039	16.6136	16.423	16.4365	15.9852	16.0069	16.3103	16.0283	16.9693	15.5432	14.4541	15.5592	16.0916	16.0955	16.3361	16.056	16.0895	15.6146	15.5195	16.6677	15.5079	15.376	16.5349	15.6743	16.5111	16.3278	16.3285	16.0958	16.1525	16.6718	16.752	15.9046	16.2942	16.0802	16.7288	15.4357	16.0635	16.1736	16.197	15.6858	16.3156	15.5556	16.5116	16.2548	15.6373	16.0854	16.004	16.13	16.1128	16.1487	15.8522	16.742	15.9945	15.8735	16.0176	16.2076	15.5102	16.3579	16.3882	16.2183	15.8365	15.9165	15.7901	16.8737	15.0821	15.4144	15.9325	15.448	16.0752	15.8625	16.2981	16.7793	16.636	15.0496	16.2557	15.6925	15.5284	15.836	16.2324	15.7749	16.6104	16.3472	17.0055	16.1394	15.7125	16.3939	15.8372	16.9459	15.6275	15.8118	15.9377	16.5519	16.5854	16.2146	17.1025	16.872	16.124	16.13	15.8717	15.4579	15.6929	15.906	16.1637	15.4714	16.2228	15.604	15.912	16.6862	15.7453	15.6635	15.8724	16.255	16.1697	16.0015	16.2702	16.9927	16.1012	16.1672	15.4636	16.0306	15.7516	15.9491	16.0534	16.191	16.2028	16.297	16.0046	15.2801	16.1931	16.7715	16.7811	15.2994	16.2785	15.9973	16.788	16.6109	15.7651	15.9988	16.2746	16.4045	16.3939	15.104	15.6077	15.9936	15.8922	16.0045	16.6018	16.4218	16.3025	15.6394	16.8105	15.802	15.9281	16.0437	15.6145	16.9082	16.6478	16.1136	16.0962	16.2389	16.2318	16.2167	16.0907	16.0546	16.0188	15.3848	15.6825	16.4601	16.783	16.2805	15.6666	16.3181	15.719	16.1871	16.0836	16.0581	16.3886	15.5656	15.3024	16.8063	15.7939	15.4712
Q9Y2R0	COA3	49927_LTPEQLHSMR	18.7923	16.5892	19.2977	18.1015	16.918	17.5788	17.7244	16.6206	17.4388	19.3356	18.2865	17.11	18.1714	18.9078	17.8536	17.2749	17.196	18.1128	16.9415	18.711	18.1372	17.4591	18.6078	17.5879	18.4474	18.3413	19.3781	17.1673	18.8906	17.1965	17.1066	17.879	17.043	17.2363	17.7099	17.4627	17.6241	17.327	18.2802	16.9053	16.9855	17.2727	18.4108	17.365	16.9588	16.2834	17.835	16.8732	19.1059	17.7463	16.9011	17.6658	16.9868	19.3165	16.6473	18.4889	18.1196	16.7815	18.3698	16.8857	16.8871	17.385	18.1957	19.2677	18.1633	17.7777	17.4893	18.4712	17.1067	17.0847	17.2242	16.7215	17.4724	16.9921	17.3536	16.7808	17.4043	17.3059	18.1392	17.8783	19.2955	17.2047	18.1559	17.2522	18.8271	18.9325	17.3482	17.7376	17.7879	18.6729	17.8825	16.3661	17.2006	18.7473	18.2758	18.1762	17.0246	17.5985	17.6895	18.3144	16.9994	18.2232	18.1984	17.1435	16.842	19.0077	16.7583	16.8347	18.2976	18.9878	17.0571	17.5126	16.8332	18.4335	17.2436	19.248	17.203	16.3433	18.6698	16.1115	17.9911	16.8113	18.0368	18.2571	16.8125	17.9868	17.5026	18.9953	16.6885	18.115	17.273	16.8516	16.7328	18.0033	16.8102	16.6683	18.2125	17.6232	16.995	17.5839	18.1776	17.6343	16.8238	17.6433	18.8943	16.4244	16.9749	17.5057	16.9054	17.272	18.4776	18.1291	18.4758	18.9654	17.9272	16.7485	17.6392	17.265	17.0096	16.6533	16.6433	18.7774	18.0456	17.3671	17.1768	16.4323	17.6458	18.2849	16.9876	18.273	17.6476	18.65	17.3331	17.9049	17.5005	16.6827	17.1666	18.7539	17.1952	17.5579	17.3295	17.4354	17.4369	17.1138	16.8702	17.4769	17.0752	17.6399	17.9384	17.3417	16.6685	17.6379	17.1346	18.8668	18.4165	16.8685	17.3716	17.2906	17.2683	16.9329	17.3832	17.155	17.6633	17.067	18.2839	16.6715	17.7263	16.5384	16.9801	18.0184
Q9Y2S2	CRYL1	55071_HVLQTFGPIPEFSR	19.1359	19.3485	19.3161	19.7582	19.7084	19.6919	19.5493	19.6024	19.6273	19.7977	19.4869	19.4216	19.9064	19.7322	20.079	19.911	19.7624	19.7513	19.1359	19.2628	19.5117	19.571	19.5831	19.761	19.4819	18.9831	19.4192	19.3229	19.323	19.3017	19.7095	19.346	19.938	19.4071	19.6978	19.5848	18.9724	19.6897	19.3191	19.6852	19.9203	19.6405	19.526	19.8893	19.8818	19.1298	19.9253	19.8948	19.6839	19.3051	19.562	19.6273	19.8095	19.4591	19.8852	19.7771	20.0664	19.2445	19.1946	19.4495	19.6524	19.7128	19.7123	19.389	19.7372	19.4152	19.0661	19.2621	19.3952	19.6209	19.6287	20.0828	19.3315	19.5736	19.2826	19.1559	19.8939	19.313	19.2508	19.3293	19.1997	19.7199	19.6905	19.3834	19.0463	19.6238	19.7743	19.2472	19.2767	19.3177	19.2097	19.4683	19.8208	19.5134	19.4949	19.7628	20.0375	19.6838	19.9302	19.595	19.9018	19.6259	19.1836	20.0683	19.5392	19.5951	19.4289	19.3373	19.7265	19.2214	19.548	19.4308	19.7143	19.5677	19.1997	18.9559	19.572	19.7001	18.9269	19.915	19.7796	19.5772	19.4019	19.0875	19.2975	19.6425	19.3987	19.2994	19.8345	19.4183	19.6786	19.4708	19.9862	19.3757	19.2558	19.8415	19.5719	19.9382	19.6073	19.5977	19.9113	19.4594	19.4892	19.4661	19.8143	19.7692	19.5564	19.2273	20.0048	19.7979	19.3602	19.5062	19.776	19.3493	19.3983	19.924	19.4426	19.9906	19.7291	19.7732	19.8324	20.04	19.4993	19.4165	19.372	19.4279	19.4529	19.6921	19.2127	19.5466	19.3047	19.4484	19.2305	19.6266	19.626	19.5686	20.1098	19.1862	19.9066	19.587	19.3051	20.0172	19.2091	19.6013	19.5225	19.3668	19.6105	19.5655	19.3856	19.7965	19.6218	19.8125	19.4845	19.5322	19.1657	19.0882	19.4656	19.3272	19.5289	19.3756	19.8512	19.5581	19.6186	19.633	19.5768	19.5213	19.4347	19.4256	19.7617	19.441
Q9Y2V2	CARHSP1	45319_LQAVEVVITHLAPGTK	17.8966	18.082	18.2041	17.5568	18.3003	18.1103	17.8787	17.793	18.1541	18.2185	17.6322	18.1546	17.4281	17.7021	17.3844	18.1107	17.7371	18.2373	18.0182	17.4729	17.9613	18.2815	18.2413	17.3886	17.8335	18.6094	17.9192	18.3998	17.9031	17.7051	17.798	18.0019	17.7571	17.622	18.0622	17.9409	18.2241	18.1834	18.1608	18.1367	17.7645	17.9144	18.182	17.83	18.3015	17.7119	17.7958	17.7728	18.327	17.5118	17.841	17.8131	17.6996	18.3808	18.1129	17.6938	18.1818	18.6214	18.1698	17.3325	18.338	18.0528	18.1116	17.7085	17.885	18.0886	17.6219	17.9799	18.3145	17.7582	17.3621	17.6339	17.8533	18.1286	18.0922	17.3752	17.6875	17.8899	18.0479	17.8432	18.5985	17.208	18.3712	17.7003	18.4185	17.9144	18.3469	17.4963	18.3073	18.4149	17.8571	18.0913	17.7841	17.6048	17.7637	17.6341	17.8625	18.2514	18.1674	18.0063	17.6342	18.7712	17.9145	18.1851	17.6001	17.3098	17.6852	17.9925	18.0824	18.2614	18.139	18.2598	18.2251	17.8971	18.3978	18.1178	18.1324	18.2879	17.579	17.9447	18.1328	18.098	18.6344	18.6172	17.5555	18.2372	18.063	18.0918	17.7896	17.9055	17.9297	17.9771	18.582	17.9092	17.794	18.3806	18.0709	17.4805	17.1538	17.5985	18.0609	17.637	17.9413	18.0502	17.9657	17.9313	18.5842	18.5463	17.7536	17.7846	17.7165	18.3649	17.6607	18.0455	18.4831	17.3449	18.0801	18.5061	17.6564	17.5606	18.0423	17.4967	18.2094	18.2217	18.0429	17.6336	18.1058	18.7846	17.8196	17.6497	18.1687	17.9766	17.8486	17.9996	18.3411	18.5897	17.7512	18.0172	17.9836	18.1711	18.0056	18.2993	17.9155	18.5255	18.4133	17.7111	18.2826	17.8564	17.76	18.6378	18.1868	17.8342	17.6866	17.6972	18.017	18.0727	17.9948	17.8292	18.0318	18.3583	17.6467	18.1708	18.4225	17.9777	17.6893	18.1575	18.2951	18.0091	18.3381	17.2065
Q9Y2W1	THRAP3	54138_ASESSKPWPDATYGTGSASR	18.1904	18.6216	18.0524	18.5272	18.5717	18.2381	17.6927	18.1733	18.8545	19.0322	17.6736	17.5651	18.4554	18.9611	18.0519	18.0584	18.1876	18.1484	18.1498	18.646	17.7269	18.1546	18.3059	18.6088	18.1668	18.0464	17.8993	18.3997	18.234	18.3835	18.1588	18.5951	18.1034	18.0179	18.4903	18.772	17.9848	18.7654	18.9956	18.0865	17.9693	17.9471	18.2674	18.7066	18.3655	18.7387	18.44	17.8901	18.9811	18.5247	18.774	18.4797	18.3184	18.2508	17.9513	18.1642	18.5503	18.673	18.8705	18.1517	18.0936	18.5711	18.3328	18.0467	18.7655	17.911	18.2092	18.6698	18.2454	18.0869	18.0348	18.1556	18.0912	18.1096	18.0332	18.5384	17.9196	18.0778	18.1909	18.4943	18.1729	19.0111	18.4281	18.6131	17.7071	18.74	18.4117	18.03	18.505	18.6438	18.5298	17.5912	17.8633	18.1196	18.1293	18.6768	17.8575	18.115	18.2806	18.8625	18.2188	17.8476	18.5094	18.7015	18.2634	17.9988	17.9181	18.3382	18.7358	18.0267	18.4922	18.1889	18.5111	18.0074	18.2995	18.0409	17.7551	17.9655	18.1802	17.4332	18.5876	18.6627	18.5702	18.6064	18.7312	17.4228	18.1164	18.1717	17.6791	18.2505	18.8069	18.9495	18.0834	17.7324	17.6077	18.3428	18.6263	17.8583	17.911	18.5484	18.5667	19.1031	18.4666	18.6365	18.1478	17.9478	17.8179	18.2865	18.2871	18.4073	18.6437	17.7527	18.6351	18.7702	18.8415	18.0977	18.4048	18.2894	19.0327	17.6679	18.5553	17.9641	18.5609	18.3754	18.282	18.3711	18.6813	18.7152	18.2036	18.5309	18.7767	17.883	17.8877	18.0755	17.2405	17.9862	18.0464	17.5484	18.1092	17.9411	18.1465	18.0687	18.0472	18.339	18.4115	18.8879	18.0872	18.3327	18.4072	18.1165	18.3108	17.599	17.7233	18.6912	18.1831	18.623	18.3997	18.4889	18.1303	18.1253	17.8969	18.2491	18.2509	17.8364	18.3178	18.1711	18.0109	18.7563	18.2697	18.5963
Q9Y2W2	WBP11	221502_FVPTALR	17.8703	18.0103	18.6675	18.5887	20.6776	17.8	20.0061	18.9012	17.4977	19.6574	18.7474	18.1185	19.0892	17.8651	18.218	18.9735	19.9073	18.2566	17.6493	18.1543	17.9875	18.7564	20.4884	19.1054	19.7816	18.8074	18.5935	18.2273	19.1837	19.6079	19.2425	19.1554	18.1036	20.1219	18.3132	19.8978	18.4256	19.9939	17.9407	19.3873	17.8943	18.1873	18.5571	18.0798	18.3833	17.7923	17.5612	18.0413	19.8442	19.2104	17.8376	18.4304	18.7664	18.4227	19.6625	19.9053	18.9296	18.1378	17.6341	19.6214	19.2215	18.2479	18.9025	18.888	18.1228	18.8448	17.872	18.1579	17.2709	18.798	18.9568	18.2322	19.5551	18.6671	18.2791	19.7631	18.2947	17.9049	19.3309	18.1927	17.8576	20.0517	18.2923	17.6873	18.7669	18.4561	18.6078	19.2328	18.1719	19.204	19.2445	18.1197	15.8107	18.243	18.8838	18.5522	17.5242	17.8133	18.2101	18.6059	17.8519	18.2681	20.0202	17.37	19.0124	20.3591	17.7043	18.6563	20.0384	18.2908	18.1977	18.3311	18.5076	18.144	17.9368	18.2345	18.2711	19.8172	18.8197	19.7963	19.0206	19.403	19.9704	18.9941	18.2093	19.844	17.3103	18.0805	19.159	18.1519	20.5865	18.3257	18.874	18.5272	19.6558	18.3899	18.5203	18.1013	18.897	18.0618	19.5825	18.7947	18.0808	18.2042	17.6575	18.7993	20.2098	19.7726	19.1131	18.5685	19.8439	17.5726	17.3204	18.5527	19.4788	19.4409	17.9482	18.9102	18.0309	17.8273	18.4647	18.7187	18.5509	18.7047	18.5174	19.5464	18.1898	18.6531	19.5695	18.8058	19.4	19.1968	18.542	17.8888	17.5191	18.8588	18.49	19.049	17.7352	18.6574	16.526	18.1814	18.3803	19.6239	19.5685	19.0955	21.1246	18.9433	18.3802	18.8403	18.3627	18.8348	17.2958	18.9512	19.5864	20.1271	18.0823	19.8264	19.3261	19.7724	18.7081	19.0418	17.4121	18.8346	18.9974	18.3556	17.9208	18.786	18.5946	17.8438
Q9Y2X3	NOP58	78825_SQMDGLIPGVEPR	19.5806	19.3773	19.3411	19.4997	19.5324	19.2323	19.1855	19.3624	19.6755	19.7203	19.6609	19.4898	19.3181	19.5449	19.1919	19.0056	19.0452	19.5936	18.6898	19.3913	19.3223	19.2622	19.3583	19.309	19.6387	19.8206	19.8536	19.1686	19.6557	19.4141	19.2107	19.7764	19.0074	19.2572	19.4085	18.8868	19.2268	19.0593	19.8587	19.1145	19.0356	18.7405	19.1127	19.1334	19.418	19.5914	19.4331	19.3127	19.7243	19.5305	19.4335	19.6465	19.2986	18.8985	18.7348	19.6164	19.005	19.5088	19.1839	19.9974	18.9341	19.4897	19.3857	18.894	19.6925	19.0485	19.2293	18.6695	18.6555	19.7564	19.0542	18.8453	19.3656	18.9015	19.2355	19.4598	18.9611	19.4562	19.4529	19.0509	19.4929	19.6243	18.9236	19.4265	19.3895	19.721	18.9182	19.849	19.2082	19.2739	19.55	19.3921	19.1963	19.1824	18.9349	19.3823	19.1164	19.2532	19.2622	19.6095	19.3333	19.2558	19.269	19.539	19.3913	19.3658	18.979	19.2673	19.1374	19.7305	19.5007	18.3932	19.579	19.5349	19.6524	19.5637	19.458	18.872	19.2657	19.3987	18.7742	19.4818	19.4607	18.8218	19.8828	19.2395	19.5901	19.3701	19.4235	19.4584	19.3505	19.3147	19.5891	19.5032	19.6363	19.3829	18.7323	19.631	18.6071	19.5635	19.2681	19.4788	19.2147	19.5218	19.0415	19.4594	19.506	18.888	18.7692	19.3418	19.6628	19.3976	19.4555	19.4688	19.254	19.2046	19.5552	19.2301	19.5084	19.0698	19.4025	19.6584	19.7733	19.9695	19.8437	18.8334	19.1674	19.099	19.3842	19.6454	19.3076	19.7061	19.3194	18.9973	18.8708	18.8028	19.2022	19.5273	19.2393	18.7146	19.1927	18.8261	19.3806	19.1148	19.0048	19.6227	19.3889	18.7556	19.4717	19.7886	19.2926	19.4585	19.4661	19.353	19.3942	18.9854	19.2675	18.8139	19.4707	19.5257	18.8331	18.8061	19.1676	19.2979	19.0759	19.138	19.6272	19.8931	18.9912	19.2709
Q9Y2Z0	SUGT1	32871_LELLHPIIPEQSTFK	17.5573	17.8588	17.5551	17.7417	17.7855	17.5093	18.0114	17.9036	17.3338	17.7217	17.3178	17.6112	17.3285	17.7734	17.5324	17.1782	17.7431	17.9038	17.1504	17.5191	18.1539	17.8179	17.4668	17.3092	17.8841	18.2085	17.512	18.4983	17.7748	17.7304	17.7141	16.9855	17.8249	18.0145	18.0771	17.6298	17.5067	17.6296	17.5893	18.0801	17.7739	17.8904	17.5211	17.1633	17.9298	17.8147	17.9195	17.7117	17.682	17.3459	17.4253	17.4555	17.377	18.0871	18.0573	17.1013	17.8776	17.9666	17.9049	17.7552	17.69	17.5674	17.7134	16.7246	17.7299	17.4596	17.4975	17.5534	17.6132	17.7469	17.7026	17.8473	17.9673	16.992	16.7966	17.2925	18.0537	17.1178	17.464	17.2351	17.9648	17.9046	17.6227	17.6226	17.3491	17.5721	17.2113	17.5412	17.5295	17.2499	17.9993	16.7383	17.0816	17.7598	17.5612	17.5275	17.8533	17.4484	17.9133	18.1242	18.3426	18.159	17.5254	18.0558	18.0549	17.7748	17.6577	17.5853	17.6886	17.5833	17.4718	17.9418	17.8936	17.9101	17.3612	18.2218	17.8445	17.505	17.5513	17.6493	16.9756	17.8792	18.0205	17.8191	17.4544	17.896	17.459	17.827	17.144	17.7746	17.6487	17.4894	18.2544	17.6411	17.6776	17.9808	17.7004	17.9344	16.6435	17.9329	17.6491	17.5818	16.8607	17.554	17.8212	17.4765	17.8573	18.0383	16.7351	17.9647	17.435	17.2797	17.7411	16.7968	17.6488	17.5217	18.2996	18.1025	18.2634	17.7102	17.702	17.7049	18.0684	17.0942	17.8332	18.1261	17.5456	17.9183	17.925	17.3956	17.9465	17.2576	17.6213	17.6084	18.2628	17.9775	18.0284	17.7026	17.295	17.2289	17.8231	17.4792	17.4972	17.3084	17.4463	17.9857	17.5989	17.6219	17.784	17.7344	17.9048	17.1947	17.7359	16.895	17.0534	18.231	17.4279	18.0685	17.5071	17.6634	17.6274	17.6463	16.9046	17.8452	17.3464	17.5432	17.9181	17.392	18.3487	17.7434
Q9Y2Z9	COQ6	108762_TWGLQATNAVSPLK	14.9442	15.7195	15.4113	14.6161	14.8335	14.5362	14.76	15.203	15.3125	15.7692	15.4178	15.0913	14.7666	14.9036	14.9705	15.0675	14.6372	15.8302	15.0289	15.7086	15.9269	15.4414	14.946	14.9033	15.0982	15.4876	15.0788	14.7197	15.0072	15.281	14.7931	15.2762	14.9586	15.0698	15.4305	15.4323	15.9388	15.3084	15.4823	14.903	15.2303	14.9524	15.1786	14.9562	15.3353	14.9674	15.1451	15.1791	14.8528	15.0142	15.1117	14.5313	15.4282	15.4118	15.11	14.4552	15.1709	15.3775	15.5156	14.6964	15.8628	14.7163	15.9034	15.5199	15.75	15.766	15.2833	15.8741	15.6169	14.6828	15.2463	14.4798	15.4287	15.3167	14.9399	14.6654	15.3389	14.7051	15.4999	15.4095	15.2714	14.8306	14.3545	15.1922	15.5516	15.863	15.9052	15.9363	15.3731	15.2414	15.4321	15.092	15.3644	14.7326	15.6664	14.8905	14.7068	15.0313	15.4932	15.8894	15.2644	15.9271	15.2845	15.2966	14.7065	14.2022	15.235	15.1994	14.4022	14.9584	15.489	15.2826	15.7035	15.0099	15.2024	15.6085	15.3075	14.8922	14.9455	15.1244	16.5948	14.0934	15.6387	15.6666	14.7685	15.6992	15.2986	15.0455	14.8122	14.8855	15.125	14.8777	15.2807	14.8173	15.0133	14.9435	15.4332	14.4997	14.6379	15.1764	15.452	14.8074	15.3886	15.92	15.2441	14.4519	15.3167	15.7014	16.3844	15.2123	14.6113	15.8784	15.098	14.9044	15.1805	15.1922	14.7508	15.3333	14.9922	16.3672	14.4657	15.6746	14.796	15.2804	14.9404	15.1974	15.4926	15.7008	16.6099	15.7527	16.1291	15.2793	15.741	15.3849	15.5254	15.8879	14.7445	14.6216	15.4169	15.0756	15.6371	14.9468	16.0498	15.2888	14.9305	15.5121	14.7228	14.7151	15.1238	15.0063	15.3531	15.78	15.3364	15.6106	15.4497	16.0211	15.0711	14.5932	14.5718	15.4463	15.6591	14.9211	15.3001	14.6867	15.6911	14.6234	14.6329	15.6462	15.2177	14.1098
Q9Y303	AMDHD2	123731_IVTLAPELGR	19.413	19.5765	19.7239	19.2812	19.2053	19.424	19.7056	18.3212	19.3484	19.7218	19.8197	19.4488	19.6196	19.373	19.3775	19.1549	19.1482	19.797	19.3449	19.565	19.2057	19.6461	19.2382	19.426	19.3358	19.1353	19.001	18.6098	19.1466	19.6376	19.5191	19.5146	19.4489	19.7043	18.1728	19.4495	19.7207	18.382	19.7116	19.7461	19.0678	19.5805	19.3655	19.045	19.8418	19.7774	19.5648	19.4947	19.5175	19.3817	19.3958	19.7171	19.2056	19.3856	18.8562	18.917	19.0169	19.5796	19.326	19.1921	19.0355	19.0013	19.1149	19.6144	18.9962	19.0031	19.4792	18.9257	19.0086	19.2255	19.8373	19.3416	19.5025	19.4371	18.5212	19.6614	19.0038	19.51	19.9141	19.073	19.8274	19.6425	19.1401	18.552	19.8139	19.4208	19.3716	19.7163	19.2892	18.8702	19.9215	18.6947	19.0285	19.1417	19.3187	19.3425	19.3674	19.1869	18.3757	19.2548	19.2089	18.7214	19.4195	18.7943	18.481	19.3183	19.3769	19.5736	18.8863	18.5995	19.6107	19.6841	19.1592	19.4474	19.8613	19.8907	19.0585	19.0901	19.7556	19.2796	18.8498	19.0546	19.9115	19.1252	19.6042	19.2382	19.627	19.3973	19.3104	19.7221	19.0726	19.2445	19.6693	19.6719	19.1174	19.7256	19.924	19.5622	19.515	19.4484	19.2788	19.8853	19.3365	19.7886	19.6269	19.2657	19.4634	19.5187	18.7976	19.5952	19.9187	19.4284	19.172	19.4935	18.445	19.2037	19.8347	19.0148	19.5674	18.9877	18.6933	19.3415	19.624	19.4338	19.4347	19.144	18.4075	19.2166	19.3596	18.7527	18.4731	18.7084	19.3719	18.8707	19.2308	19.3648	18.455	19.4949	19.3058	18.9021	19.5942	19.134	19.5092	20.0362	18.2398	19.8178	19.663	19.4495	18.9565	19.3845	19.4285	19.1915	19.4662	19.3397	19.3166	19.7281	19.06	18.6214	19.6096	19.3931	19.2221	18.9655	19.0417	18.4039	19.4568	19.0264	19.0662	19.7602	19.149	19.7934
Q9Y305	ACOT9	1030_IAFSSTSLLK	17.5571	18.0614	17.7578	18.1506	18.1031	17.836	18.1394	17.9479	16.7768	17.4419	17.985	18.2574	18.4679	17.6856	18.0918	18.344	17.9099	17.9065	17.9725	16.8344	18.0043	18.1119	18.1561	18.1331	17.9	17.9948	17.9353	17.877	17.8229	18.0307	17.9856	17.8455	18.0807	17.8772	18.1189	17.8062	17.973	18.0425	17.9895	17.9546	18.5797	18.128	17.7976	18.0378	16.8425	18.0808	18.1162	18.0793	18.2298	17.5469	17.7945	18.0107	18.1419	17.9027	17.9679	18.1527	17.7773	17.9491	16.9294	17.6885	18.1074	18.0536	16.9303	18.0323	18.3747	18.0199	18.2605	18.1018	18.2427	17.9397	18.3817	18.6621	16.9652	18.0825	18.3481	17.7308	18.196	18.023	18.3707	18.1716	18.1335	17.5516	17.8758	17.9656	18.0788	17.9892	17.1075	18.0663	18.3126	17.0387	17.6711	18.2671	18.1911	18.1547	17.6722	17.9606	18.0573	18.2579	18.1681	17.7254	18.1126	18.1591	17.7257	17.7946	17.6553	17.7485	18.0561	17.8168	18.136	17.7922	18.1962	17.8176	17.8974	18.2271	18.3229	18.0126	17.8727	18.1192	17.6808	18.0998	17.9407	17.8124	17.5018	18.209	16.9759	18.1015	18.2799	17.9225	18.1808	17.8081	17.4543	18.1294	18.158	17.9938	17.942	17.7828	18.1155	18.0217	17.9743	17.3304	18.2507	17.785	18.0491	17.9719	18.1583	18.6516	18.0927	17.3994	17.9557	17.7067	17.9119	17.9853	18.0074	18.1332	17.4633	18.1231	17.9891	18.095	17.7478	18.3062	18.1504	17.8076	18.0138	17.6773	17.787	18.0595	17.9444	17.8763	17.8404	18.4075	17.508	17.8905	18.2264	18.2844	18.1916	18.2597	18.481	18.164	17.9128	18.0221	17.6797	18.1665	18.1677	18.3875	18.2524	17.8076	17.7429	16.8762	17.7059	18.0486	17.8932	18.3271	18.0239	18.1774	18.0037	17.3642	18.0625	17.4996	18.2621	17.8117	18.3339	18.0226	18.2263	18.2351	17.0941	18.2503	18.1988	18.1324	18.1993	17.7368
Q9Y333	LSM2	42355_LTDISVTDPEK	18.2613	18.2665	18.429	18.2077	18.3249	18.1069	17.9144	18.0622	18.4192	18.8391	18.0809	18.36	17.8012	18.8134	18.1846	18.283	18.6428	17.7353	18.3949	18.3596	18.7159	18.3943	18.2853	18.1636	18.087	18.4435	18.482	18.6472	18.052	18.4939	18.4988	18.2015	18.0774	18.6193	18.6328	18.3349	18.7251	18.4077	18.5883	18.5726	18.1652	18.2514	18.6147	18.3284	18.7121	17.9146	18.0962	18.2413	18.7628	18.5314	17.937	18.3409	17.9434	18.0648	18.2744	18.8063	17.9131	18.604	19.041	17.955	17.9685	18.1354	18.3051	18.5955	18.54	18.6563	18.7896	18.3978	18.2656	18.3917	18.7363	18.6008	18.132	17.9431	18.6101	18.1448	18.1645	18.6176	18.7505	18.347	18.8726	18.1118	17.9747	18.1464	18.2046	18.2154	18.3041	18.2461	18.8297	17.9298	18.5325	18.3478	18.2433	17.8928	18.269	18.2256	18.1359	18.1853	18.4832	18.1454	18.2911	18.4894	18.5523	17.8223	18.2627	18.1101	18.4156	18.7747	18.3734	18.6023	18.7171	18.4683	17.9812	18.1622	18.9009	18.4463	17.7203	17.972	18.2951	18.0624	18.4357	18.3525	19.0638	18.1633	18.0157	18.5237	18.5745	19.1639	18.1343	18.3169	18.0704	17.9091	18.7615	18.2689	18.1182	18.4951	18.3789	18.1982	18.3134	18.6537	18.3268	18.5734	18.3858	17.6612	18.5552	18.2511	18.0715	18.4788	18.3278	17.9545	18.4967	18.4476	18.0115	17.9421	18.2096	17.8376	18.4375	17.7928	18.3012	18.1149	18.7278	18.1725	18.5117	18.1215	18.1017	18.5511	18.0903	18.2405	18.2249	18.506	18.5892	18.2549	18.0141	18.6392	18.6809	18.034	18.1058	18.6377	18.3176	18.0999	18.0635	18.2573	18.4325	18.0367	18.3588	18.302	17.9787	18.3399	18.2	18.6786	18.2696	17.8605	18.0622	18.319	18.1852	18.499	18.3939	18.3734	17.9555	18.0245	18.2029	18.4892	18.158	18.274	18.522	17.9168	18.588	17.983	17.9758	18.2783
Q9Y365	STARD10	105936_LAASTEPQGPRPVLGR	17.5899	17.8574	18.0797	17.9646	17.4726	17.6397	18.1459	18.2444	17.6022	17.1737	17.2234	18.064	18.3959	17.0516	18.3828	18.5233	18.4174	18.1999	17.7782	17.7981	18.4655	18.389	17.7371	17.5134	18.3478	17.0135	18.146	18.245	17.7205	18.2127	17.5632	18.1752	17.5828	18.0879	17.6172	17.9548	16.9393	17.0889	16.6015	18.1195	18.2082	18.059	17.3672	17.7179	18.2183	17.1692	17.4738	18.2393	17.683	17.7176	17.7759	17.4577	17.0061	17.2487	17.9193	17.8168	18.1185	17.4776	16.8604	17.6669	17.7755	17.0868	18.1135	17.8845	18.098	17.762	17.2804	17.5891	16.6078	18.3184	17.1853	17.4075	17.9986	17.3906	17.1737	17.7879	17.7198	17.5221	17.6535	17.5018	16.5122	18.194	17.8132	18.0353	17.929	18.2682	17.4136	17.3995	17.4123	17.8972	17.3137	17.18	17.2079	17.2871	17.4153	17.6964	17.8436	18.0987	18.3756	17.7759	17.8829	18.3799	17.6527	18.4812	16.7522	17.3613	18.057	17.6963	18.218	17.8379	17.9622	18.1825	17.8602	18.2507	16.7857	17.1745	17.7903	17.5871	16.9546	18.4358	18.6239	18.1938	17.9895	17.0503	17.9351	18.3603	17.9332	17.2802	17.4809	18.4242	17.6219	17.9163	18.2749	17.658	18.0164	18.2784	17.9723	17.5267	18.0932	17.492	18.0686	16.9326	17.4725	17.3245	18.5807	18.413	18.2157	17.8029	17.6426	18.265	17.6275	17.7859	18.0624	16.7615	17.7703	18.103	17.6653	17.161	17.0137	17.9076	17.6754	18.0968	17.207	18.1434	17.3475	17.8902	16.8952	18.5091	17.6504	18.3673	18.0084	18.0252	16.8703	17.0519	18.3385	16.8643	17.7614	18.0594	17.2111	17.2782	17.5655	17.7221	16.8054	18.0129	17.5529	18.0577	17.4542	18.1915	17.9777	17.7435	17.5297	16.9821	16.2773	17.1013	17.347	17.9208	17.2761	17.7135	17.2346	17.8116	17.6033	18.132	17.9578	18.2041	17.5276	17.9377	17.9625	17.7486	17.0497	16.9211
Q9Y371	SH3GLB1	19644_QTEVLLQPNPNAR	17.7807	18.0554	17.4045	17.6309	17.4351	17.2149	17.144	17.6334	17.4047	17.7827	17.435	17.3643	17.5515	17.4837	17.669	17.6053	17.7235	17.9949	17.4669	17.4007	17.4656	17.3948	17.5267	17.5289	17.348	17.5943	17.6996	17.6647	17.479	17.8208	17.5192	17.6293	17.4826	17.3679	17.6271	17.6537	17.4283	17.4271	17.4881	17.4188	17.0802	17.396	17.2702	17.0751	16.9562	17.526	17.3765	17.4735	17.6019	17.6239	17.5491	17.0207	18.002	17.7819	17.731	17.3847	17.341	17.3129	17.9079	17.0772	17.5502	17.656	17.4996	17.543	17.6653	17.8282	17.8829	17.2678	17.2981	17.3074	17.4015	17.1695	17.2933	17.313	17.5311	17.3455	17.2808	17.6379	17.9553	17.9818	17.8306	17.1472	17.4105	17.4271	17.6543	17.5889	17.4447	17.2932	17.5121	17.4912	17.7218	17.644	17.1997	17.5508	17.6409	17.1864	17.3417	17.4963	17.2959	17.8688	17.7182	17.7144	17.5926	17.3938	17.3143	17.5633	17.7367	17.6961	17.5138	17.6659	17.5596	17.4517	17.4301	17.5773	17.1935	17.7923	17.3467	17.2556	17.7682	17.4012	17.7639	17.7317	17.6957	17.3438	17.2675	17.2821	17.2259	17.5998	17.2083	17.3243	17.6769	17.6143	17.6212	17.7947	17.4379	17.5747	17.1762	17.3668	17.4444	17.8103	17.498	17.4324	17.4326	17.5048	17.6224	17.7128	17.2878	17.1282	17.1464	17.2122	17.3774	16.8736	17.3916	17.6032	17.249	17.4083	17.1794	17.7198	17.5767	17.4336	17.5867	17.3651	17.1036	17.4476	17.4113	17.5031	17.8081	16.9654	17.6514	17.5168	17.7187	17.7525	17.1964	17.4565	17.5552	17.4431	17.601	17.5139	17.4924	17.321	17.6841	17.1793	17.066	17.7759	17.6112	17.6206	17.4762	17.3649	17.4359	16.8814	17.7287	17.2364	17.2533	17.5135	17.9432	17.8748	17.7392	17.4793	17.6197	17.5196	17.3749	17.7111	17.5911	17.0343	17.9518	17.7132	17.8238	17.7132	17.1593	17.1408
Q9Y376	CAB39	13331_LIEFLSK	17.5333	17.9306	17.2668	17.6969	17.717	17.7908	17.714	17.8283	17.8844	17.0019	17.2699	17.7976	18.0641	17.0716	17.9095	17.6132	17.8233	17.6528	16.7924	17.6266	17.8045	17.9224	17.5326	17.3403	17.5271	17.5947	16.8647	17.967	18.0682	17.9534	17.7087	17.5648	17.4921	17.3879	17.8904	17.7295	17.499	17.6211	17.626	17.7628	18.1225	17.9239	17.9227	17.8715	18.1961	17.4617	18.1194	18.4273	17.4565	17.7244	17.5818	17.5532	17.8051	17.4884	17.6434	18.0103	18.0748	17.1147	17.6289	17.3524	17.4984	18.049	18.1629	17.6543	17.9469	17.9129	17.1481	17.7306	17.8502	17.4011	17.7476	17.7221	17.4987	18.1497	17.9059	17.1405	18.3656	17.4596	17.8185	17.5495	16.8851	17.7825	17.7422	17.7385	17.7838	17.5162	17.7565	17.4115	17.4877	17.6619	17.703	17.8046	17.9409	17.7141	17.4733	17.7006	17.6548	18.1812	18.1615	17.7923	17.9381	18.3369	17.88	17.6703	17.1602	17.8354	17.8889	17.3561	17.6474	17.7165	16.9175	17.5586	17.6832	17.7773	17.7606	17.3475	18.0598	17.9976	17.0731	17.6969	17.7893	17.3012	17.5167	17.4364	17.1107	17.7829	18.1587	17.9955	17.3545	17.8439	16.9993	17.8886	17.9997	17.4319	17.6486	17.7525	17.4206	17.4845	17.1446	17.1948	17.8116	17.0928	17.2194	17.65	18.2653	18.1706	17.6565	18.2029	18.0466	18.272	17.5178	18.1862	18.1674	17.6581	17.5707	17.8166	17.6768	17.927	17.7002	17.3837	18.0712	18.1424	18.2623	18.0846	17.68	17.5981	17.942	18.3182	17.5581	18.2109	17.796	17.1794	17.7569	17.2058	17.5095	17.3584	17.793	17.6825	18.1344	17.6907	17.4865	18.1456	17.5673	18.2187	17.6414	17.7243	17.5218	18.0481	17.6313	17.0234	17.4711	17.8377	17.8127	17.5758	17.5641	17.4572	17.9966	17.6739	17.4781	17.3652	17.9078	17.0479	17.9348	18.2635	17.4418	17.1793	17.9653	17.9893	17.5311	17.3183
Q9Y394	DHRS7	107589_GFFNGLR	19.405	19.4815	18.7361	19.9457	18.4806	18.6803	19.6248	20.019	18.8125	19.8631	19.9375	18.8901	18.7995	19.7563	19.0338	17.7852	19.7815	18.6661	17.4509	19.9306	19.8096	17.5176	18.9489	19.5799	20.2482	18.6886	17.9441	19.8946	19.5216	19.1038	19.064	17.3504	18.6956	19.457	19.7277	18.7558	20.1198	19.1896	19.2462	17.855	19.0229	18.6006	18.754	19.2568	19.1619	19.6757	18.5941	18.7949	18.4626	20.1151	19.6136	19.2603	19.0584	19.0061	19.1748	19.7096	17.6848	19.0687	19.462	18.9024	19.2532	18.2903	18.6383	19.394	19.0305	19.0879	20.6928	18.7985	19.4507	19.2663	19.8391	19.7727	19.0059	18.0082	19.4771	19.3245	20.1634	20.2773	19.4388	19.5588	19.8142	19.5851	19.12	19.6019	18.1324	19.0931	19.5041	18.5526	17.3384	19.5755	19.369	19.571	17.887	19.7784	18.5958	18.4079	19.5829	18.8596	18.25	19.824	19.4911	18.9003	17.9767	19.0316	19.0072	19.0279	19.8664	18.2006	19.3679	19.2504	19.0163	18.5587	18.6074	19.5372	19.1718	19.1926	19.0109	19.9807	20.1712	19.2592	18.976	19.2544	18.5851	18.7578	17.6078	19.8837	19.3316	18.2224	19.0572	19.3343	17.865	19.1251	17.7677	20.1617	19.331	18.9924	18.5748	19.0327	19.4219	18.3097	17.6587	20.3099	18.9275	18.256	18.4274	18.9385	18.9173	19.4951	18.9229	19.8733	17.1542	17.1799	19.228	19.2113	19.7827	19.1709	19.6918	19.2613	18.9911	19.1982	19.2238	17.7237	20.0188	19.8848	19.8925	19.4613	18.9267	18.7868	18.6778	18.8138	19.4228	18.7323	19.5275	19.4056	18.5176	18.7345	17.7524	18.9829	19.8935	19.0409	19.2395	20.1103	18.3443	19.8192	19.6654	19.8986	18.9662	19.7902	18.0036	19.7	19.4872	17.4914	19.9521	18.8648	20.1328	17.733	18.689	18.4119	19.5445	18.157	18.9231	19.3273	18.7483	18.1831	19.4269	19.9032	19.1823	19.687	18.1077	19.0451
Q9Y399	MRPS2	226470_ILNEPLK	21.1369	21.3167	20.9324	20.6698	20.8073	21.5327	19.9059	21.153	21.7035	20.8971	19.3172	20.7503	21.4353	20.9544	20.2326	21.1324	20.3133	20.9544	20.6671	20.5406	21.359	21.3653	20.1752	21.5765	21.2657	20.1213	20.9665	21.2963	20.4448	21.2615	20.5471	20.7591	21.2694	20.1708	20.1358	21.1421	20.2582	19.7841	20.503	21.0364	20.8653	21.3438	21.2153	21.3257	21.4337	20.5798	20.7597	20.6168	20.4986	20.1992	20.9903	20.504	21.0141	20.4848	19.8699	20.8044	20.6483	20.6941	20.5202	21.0142	20.4784	21.1925	21.8778	20.3241	21.5289	21.4557	21.1553	20.8513	20.4908	20.6468	21.1254	20.4388	20.8703	20.5736	19.8503	21.3355	20.0555	21.1301	21.054	21.538	20.0845	20.6255	20.7623	21.0429	20.4673	21.2158	21.9028	20.7913	20.5601	21.3676	20.8682	20.4884	22.0073	20.5987	20.977	20.007	21.061	20.626	20.6832	20.3718	20.272	21.1993	20.0149	20.1448	21.5459	20.6875	21.3842	21.0024	21.2236	20.8711	21.6053	20.8817	21.0926	21.3256	20.8422	20.5084	20.942	20.9159	20.0672	21.2007	21.0166	20.807	20.0463	19.9537	21.1584	20.7063	21.3259	20.9831	21.4946	21.0346	21.2239	20.9274	21.2789	20.7045	20.676	21.5748	20.5419	20.7043	20.9735	20.7131	20.6208	21.2459	21.0742	20.8154	21.3451	21.5152	21.5183	20.8002	21.0858	20.9656	20.5501	20.8979	21.0268	20.235	21.3693	21.5169	21.0197	21.2101	20.6265	20.6259	20.7418	20.9794	20.9138	20.5845	20.3361	20.4199	20.9817	20.8039	20.2934	21.6271	21.3532	20.4254	20.4721	21.5104	21.09	20.6349	20.7701	20.4157	20.787	20.9355	20.436	20.6372	20.878	20.7707	20.2199	20.5155	20.2044	20.7676	20.27	20.541	20.1283	21.6188	20.3292	21.1684	21.0861	21.3445	20.8742	21.0928	21.3463	20.7957	21.386	21.7179	21.8167	20.5321	20.9997	19.9371	19.989	20.5326	19.8015	20.8603
Q9Y3A5	SBDS	26607_FILPVNEGK	19.6992	19.03	19.0867	18.4835	19.7069	19.1207	18.9605	18.9106	18.9923	18.7251	19.0392	18.7773	19.0033	18.904	18.5983	18.8717	19.0618	18.6617	19.309	19.3154	18.9018	18.8603	18.9953	19.1676	19.3966	19.0127	19.3519	18.752	19.0808	19.4593	19.3156	19.1159	18.8699	18.52	18.9385	18.7944	19.1378	18.499	19.306	19.1052	19.1501	18.864	18.677	18.8669	18.7042	19.1193	18.5759	19.1621	19.2384	19.1129	18.8071	18.963	18.8995	19.1521	18.9494	18.9581	18.6769	19.1508	19.1477	19.1246	18.8292	19.1362	18.8047	18.8347	18.697	18.9414	19.0878	19.1677	18.7603	19.3264	18.9087	19.0695	19.4822	18.979	19.0394	19.2263	18.6945	19.6862	18.9924	19.0641	18.7466	19.2922	18.6699	19.3487	19.1099	18.8401	18.9297	19.2982	19.0878	19.0431	18.7436	18.9831	18.7578	19.3741	18.8819	18.8642	19.3425	18.8328	18.7182	18.8946	18.5478	18.8038	19.4091	19.02	18.9438	19.5069	18.9628	18.9512	19.4545	19.2494	19.3523	18.7472	18.897	19.0334	19.0767	19.4122	19.2753	18.9294	19.6248	19.3031	19.1898	19.4988	19.5159	19.3463	19.0544	19.137	18.4838	19.0789	19.0995	19.1168	19.0383	19.0889	18.8608	18.9555	19.2485	18.871	18.846	18.8047	19.0154	18.8045	18.6698	19.2443	18.9361	19.1949	18.9997	19.0217	19.0071	19.0502	18.7012	18.7878	18.7134	18.7014	19.2316	18.9997	18.9634	18.9184	19.1934	18.8112	19.1402	19.2293	19.043	19.6583	18.8528	19.0242	19.3722	19.0279	19.3136	18.8444	18.9131	18.7826	18.7965	18.9937	19.6449	19.005	19.3411	18.9337	18.7996	19.4217	18.9847	18.9525	18.7754	19.0701	18.9171	18.908	18.7769	18.8782	18.8442	18.9755	19.2835	19.5256	18.8314	18.9172	19.1303	18.8901	18.8611	19.3376	19.0949	18.6959	19.195	19.187	18.7953	18.8839	19.2222	19.2539	18.9253	18.7766	18.8217	18.7791	18.9642	19.4222
Q9Y3B3	TMED7	30810_SVIDYQTHFR	17.803	18.2318	18.4311	18.6088	18.3118	17.9322	18.1857	18.2093	18.3944	18.0847	17.6174	18.6511	18.591	18.772	18.9495	18.9086	18.7888	18.0518	18.7912	18.5272	18.1606	18.719	17.9819	17.859	18.6554	17.4055	17.8546	18.2411	18.0898	18.5911	18.4212	18.4468	18.1662	18.1719	18.4434	17.9631	17.5004	19.0794	17.9954	18.4566	18.5271	18.8326	18.1515	19.1794	18.0564	17.3725	17.912	18.7224	17.9664	18.3886	18.4808	18.0397	18.0328	17.8176	18.5345	18.4366	18.2179	17.3923	18.1278	18.209	18.4805	17.8452	18.4026	17.5052	18.9356	18.2396	17.9567	17.7266	18.3789	18.3553	17.8807	18.6656	18.9635	18.0376	19.1355	17.7899	19.1519	17.6631	18.4371	18.0807	17.4122	18.4761	18.2653	18.3995	18.7152	18.1964	18.0704	17.9812	17.8767	17.6905	19.2273	17.5413	17.8295	18.0708	17.6224	18.3579	18.6966	17.8765	18.3967	19.2701	18.5146	18.4075	18.1791	18.1355	17.727	17.7103	18.5856	17.9309	18.6048	18.3258	18.0864	18.1477	17.8778	18.0028	17.2946	17.8465	17.8919	18.2551	17.5836	18.7219	18.7846	18.8277	17.8512	17.2413	17.9104	17.9728	18.0395	18.2458	17.6194	18.4559	17.7562	18.2516	17.9671	17.7073	18.6223	17.9331	18.0805	18.4414	18.0363	17.9372	18.1648	17.4138	18.7862	18.3356	18.4181	18.429	18.4252	18.0809	18.983	18.0446	18.0748	18.373	18.5288	18.029	17.8164	18.6539	18.4587	17.5947	17.5872	18.3578	17.8307	18.2326	17.5563	18.1444	18.1267	17.8009	17.6564	18.4519	18.263	19.0398	18.8438	18.4094	17.7709	18.2584	18.0107	18.5631	18.7073	17.9103	18.5408	18.9197	17.8743	19.0962	17.662	17.4858	17.7916	17.6846	18.6568	18.6321	18.1307	18.8223	17.5407	18.0874	17.949	17.7912	18.3256	18.039	17.9921	18.3071	18.0704	18.3664	18.2393	19.1249	18.018	18.8447	17.9944	18.2193	18.0234	18.4784	17.9607	17.9219
Q9Y3B4	SF3B14	20160_ITAEEMYDIFGK	16.8523	16.461	15.9734	15.9001	16.7096	16.7353	16.34	16.6579	17.212	16.2869	16.8138	15.7433	16.6548	16.5769	16.4569	16.2842	16.6592	16.7858	16.7359	15.8319	16.4485	16.5552	16.6962	16.8178	16.3143	16.5803	16.3924	16.9683	16.5513	15.8051	16.6643	17.0115	16.4638	16.0107	17.028	16.4284	16.1933	17.2304	16.974	16.1937	16.5981	15.6855	16.6335	16.1849	16.9531	15.1597	16.2897	16.2709	17.0535	16.2418	16.2736	16.052	15.7855	16.4995	15.9599	16.395	16.7436	16.7845	15.7677	15.9886	16.9685	16.6457	16.892	16.8272	16.7724	16.0756	16.0095	16.8758	16.9889	16.5562	17.0606	16.7782	16.4051	16.4633	16.6915	16.067	15.7866	16.8236	16.237	16.8489	16.0548	15.3739	16.6002	16.778	15.9301	15.9051	15.556	15.7134	16.3944	16.2888	16.2274	16.4449	15.7016	16.1831	16.0431	16.4742	16.3344	16.637	16.6363	16.8359	16.3719	15.7108	16.5911	16.8123	16.454	16.7846	16.3115	15.6132	16.054	15.8021	16.4745	16.0838	16.2955	16.3514	17.1184	17.1993	16.5179	16.0712	16.1853	16.311	16.0847	16.5602	16.5622	16.8664	17.176	15.8416	16.331	16.8021	16.2222	16.1442	16.5072	16.1914	16.3896	16.912	16.2669	16.6106	16.7858	16.5191	15.6289	16.9912	17.0432	16.2366	17.171	15.8578	16.3442	16.435	16.6143	16.6325	16.2858	16.6136	16.3038	16.4591	15.517	15.9581	16.4398	16.6871	16.2328	17.1098	16.394	17.0153	16.6584	16.5681	16.5082	15.9125	16.3743	16.1085	16.6136	16.3121	16.6434	15.6671	16.4348	16.2555	16.7083	16.8537	16.2681	16.5539	16.9826	17.3389	16.4634	16.2262	16.7647	15.8131	16.2655	16.0879	16.8703	16.4987	16.5539	16.405	16.9141	16.4649	16.8892	16.764	16.4337	16.6834	16.2882	16.2372	16.7512	17.0797	16.0287	16.3108	16.6596	15.7075	16.3974	16.5976	16.1587	15.9601	16.3735	16.7319	16.9921	16.3738
Q9Y3B7	MRPL11	49103_IGQPTVSYFLK	16.7397	16.5627	17.1455	16.6264	16.2002	16.6135	16.7974	16.5218	18.2992	16.6581	17.3263	16.6476	16.4003	16.8204	16.7101	16.5772	15.7991	17.0298	15.6747	16.7337	16.6784	16.9744	16.866	16.7073	16.1243	16.1251	17.3965	16.7261	16.5692	16.2247	16.7917	16.2307	16.7042	16.8497	16.6869	16.4303	17.4209	16.56	17.039	16.4951	16.8588	17.5309	17.0848	16.842	16.9672	16.8015	16.9627	16.1247	16.5827	16.3971	16.5011	17.1378	16.6884	14.8241	15.9189	16.7659	16.5441	16.8075	16.7746	15.68	16.6379	16.22	17.0245	17.0675	16.7576	16.9485	16.93	16.8484	17.2988	16.8224	16.5867	16.5562	16.8973	17.0073	16.6562	15.6111	16.5428	16.58	17.1925	16.76	16.9107	15.9901	14.7777	16.7082	16.1986	17.1279	17.1817	17.5996	16.4991	17.1629	17.5024	16.8727	16.7413	16.4406	16.8976	16.766	16.6263	16.6448	16.8891	17.2629	16.7296	16.9758	16.6497	17.813	16.3057	16.5208	16.0532	17.0145	16.0498	15.8342	16.4114	16.5424	16.2584	16.7412	17.3332	16.6001	16.2712	16.1109	15.9415	16.3919	16.2586	16.7007	17.1659	17.5433	15.8798	16.8583	16.183	17.2028	16.4476	16.424	17.0382	16.5068	16.5775	16.9896	16.7152	16.9467	16.6423	16.9034	18.0787	16.0282	16.8676	15.9272	16.1297	16.8279	17.1225	16.342	16.4175	16.8673	16.4685	16.6267	16.3461	16.4534	16.6797	16.8362	17.0241	15.7569	16.938	16.9518	17.4088	16.8648	17.2403	16.8035	16.4407	16.708	16.0798	16.2875	17.1153	17.1538	16.1724	16.4487	17.0457	16.5633	16.4125	16.4138	16.7185	16.7195	16.4036	16.6085	16.4869	16.2811	16.6613	16.5053	16.6186	17.0261	17.0949	17.4165	16.3618	16.6034	16.6748	16.8231	17.172	16.4274	16.8032	16.6812	16.2514	17.3256	16.7329	16.4046	16.0143	16.8824	16.7584	16.5524	17.2893	16.7604	17.0625	16.6793	16.5814	16.9532	17.2286	17.994
Q9Y3B8	REXO2	4837_IIDVSTVK	17.9941	19.3774	19.3193	18.7003	18.1081	17.4543	19.8953	17.6925	18.245	18.3782	17.7217	18.4986	18.6615	17.6189	18.706	18.8702	18.2195	17.6558	17.6535	18.4931	17.5074	18.2638	18.6257	18.2992	17.9251	17.8544	17.7925	18.0257	18.8508	19.6747	17.2784	18.7392	18.3216	19.1561	19.4583	18.3094	17.0288	17.5088	17.8607	19.2455	17.6228	20.1059	18.1753	18.7916	17.9861	19.4173	17.1587	17.9651	18.6717	18.427	17.6437	18.4046	19.4905	18.4526	18.9877	18.5489	18.9886	19.0083	17.7626	19.3061	18.9254	19.4062	17.6771	17.3855	19.478	18.1134	17.4386	17.8298	17.8992	19.8977	19.1687	19.4534	19.7875	17.6765	18.1794	19.6442	20.1047	19.3751	17.961	17.4777	18.2117	19.7503	18.3211	19.3196	18.7359	18.4524	18.2854	17.9132	17.3559	18.9425	18.4299	19.2856	19.1392	18.301	18.0001	19.5027	18.0302	17.885	17.8166	17.2125	17.4335	16.966	18.4931	17.7847	19.2232	19.6133	19.9644	19.1062	19.3942	19.0457	17.7898	19.7679	18.7001	17.5705	18.4323	18.8401	18.7162	18.0716	18.2611	19.6272	17.1614	18.5828	17.8263	17.6169	19.1728	18.2028	18.3873	19.1024	17.9938	17.6026	17.8037	18.0429	17.925	19.6737	17.818	17.9307	18.016	19.5234	19.9036	19.6284	18.5292	18.3531	18.6064	19.0075	19.316	19.614	19.5464	18.1912	17.8972	18.8777	19.4805	18.9582	17.8329	17.5952	17.9303	17.7284	18.8322	18.5721	19.5555	18.4825	18.5795	18.9239	19.2215	16.3862	19.0596	16.8997	19.3221	18.2287	18.2722	18.9258	18.9057	17.9923	17.4702	18.3192	19.8675	19.973	19.6006	18.3955	18.0391	18.492	17.9683	19.6262	17.5717	17.6944	19.2571	17.7983	19.3242	19.769	18.9517	17.6954	19.2058	19.0594	19.7061	17.5644	17.0017	19.4309	17.8552	18.1571	18.8184	18.4884	19.7122	18.8954	16.977	18.5515	18.4132	17.8849	17.9284	19.2553	19.7502	18.0025
Q9Y3B9	RRP15	134168_DFISVLR	19.8827	18.686	18.9702	19.2839	18.8841	18.988	19.6565	19.3331	18.8534	17.8175	18.5851	20.2434	20.2659	18.2666	18.7597	20.4339	20.5506	18.9772	19.0246	18.6323	19.8246	19.2667	19.0859	18.6932	18.7363	18.5665	18.5981	19.5964	19.5758	19.9165	19.1099	19.5552	18.7792	20.0226	17.8316	19.0377	18.688	19.8915	18.9408	19.9816	19.6471	18.8344	18.2983	20.3478	19.0218	18.9602	18.8711	19.9872	18.969	19.4975	19.1584	19.5719	19.0754	18.942	20.4678	18.9315	18.6123	18.3946	18.8523	19.0207	19.1268	18.7725	18.9888	18.1657	18.7058	19.0185	19.9389	17.8654	19.5872	18.6452	19.2488	18.6745	19.7706	18.9647	19.0863	17.866	19.1516	18.8122	18.8536	19.0383	20.0556	20.4871	20.0838	19.3255	19.0994	18.9312	19.41	18.7543	18.894	18.8689	19.0208	19.9387	19.2662	19.0193	18.878	18.9449	19.4627	18.5652	19.7379	18.7551	19.0062	20.448	18.6983	20.1499	19.6487	19.3053	19.4674	18.7757	19.8713	18.8571	19.3334	20.297	18.7867	20.3375	18.2324	18.8852	19.8406	19.2256	20.261	20.9852	18.4021	19.0017	18.9429	19.791	18.1688	20.1652	19.648	18.7927	19.1272	20.5884	19.242	19.345	18.9967	18.9967	18.7223	18.7136	19.1623	18.7736	18.5378	18.801	18.1093	18.522	18.6612	19.3202	18.8142	19.2587	18.916	18.3725	18.5225	19.1875	18.4952	18.6036	19.1478	19.2787	18.1518	18.8521	18.8364	19.6885	19.03	20.809	18.968	19.8904	18.3095	20.0092	19.7348	18.7547	19.4611	19.6265	17.8474	20.0953	19.5689	18.6747	18.4349	19.1396	18.7543	19.9852	19.4508	19.6177	19.534	19.2957	18.7186	18.7404	18.3973	18.5979	18.8216	19.0125	18.4489	18.5697	18.9996	19.6544	19.0721	19.1756	19.6976	18.8394	18.7959	20.3929	19.3652	18.5185	20.3864	18.6593	18.9623	20.0616	18.8795	19.8224	18.8979	18.793	18.9808	18.9819	19.6541	20.0677
Q9Y3C6	PPIL1	17428_NFAELAR	19.732	19.8378	19.6495	19.3543	18.8337	19.5813	18.8725	19.7288	19.4126	20.115	19.4012	18.9615	19.4183	19.6193	19.0715	19.2651	19.4041	19.957	20.3082	19.1407	19.8496	18.9567	19.5566	19.435	19.2099	18.7677	20.158	19.0598	19.5457	19.5364	19.4192	19.6672	18.9913	19.4009	19.7316	19.0254	18.8467	18.5932	19.2685	19.0586	18.8575	18.841	19.6221	19.5375	19.1769	19.6341	18.8007	19.079	20.009	18.6687	19.449	19.2474	19.3609	19.6386	19.5576	18.9039	19.1359	19.2223	19.6631	19.1227	18.9762	19.1684	19.228	18.9157	19.1818	19.6866	19.8654	18.383	19.1154	19.7543	19.0963	18.9073	19.6656	19.0158	19.0413	19.2404	19.1975	19.4034	19.288	18.8838	19.6375	19.3493	18.9179	19.6198	19.6643	19.6749	19.4464	18.8916	19.8675	19.5841	19.3592	19.1722	18.9062	19.7517	18.9779	19.4972	18.8549	19.3492	18.9537	19.5769	19.4697	18.9073	19.724	19.2297	19.2931	19.892	19.3525	19.6294	19.2456	19.2663	19.4671	19.0886	19.8008	19.1333	18.0198	18.8347	19.5478	19.4859	19.5062	18.9634	19.1127	19.5781	19.5974	18.6358	19.652	19.5794	18.8379	19.4679	19.4184	18.8477	19.2876	19.6199	19.2208	18.9807	19.3175	19.2696	19.599	18.9859	19.0743	19.5488	19.1034	19.936	19.7834	18.6665	19.2502	18.6717	18.9653	19.2968	19.5693	19.2047	20.0908	19.0054	19.2118	19.7144	19.8096	19.1686	19.3447	18.8701	19.5951	19.3143	19.2159	19.6001	19.1644	19.7995	19.8306	19.4014	19.2668	18.8753	19.405	19.3976	19.4681	19.781	19.8422	19.061	19.5879	18.9678	19.1537	19.8023	19.0861	19.0871	19.1899	19.1247	19.7565	19.1011	18.864	19.3717	19.7245	19.1327	19.8084	20.0454	19.3521	19.6817	19.4672	19.9504	19.8892	19.8489	19.0909	19.2199	20.0527	19.7955	19.3552	19.1635	18.6051	18.9454	19.6252	19.6556	19.2117	19.8718	18.7192	19.0934
Q9Y3C8	UFC1	17303_LKEEYQSLIR	17.8076	17.2794	17.3438	17.6185	17.341	17.8326	17.5298	17.3331	17.5276	17.786	17.3007	17.7312	17.1939	17.2417	17.2557	17.3145	17.8975	17.1321	17.3383	17.8645	16.7674	17.4264	17.5615	18.0903	17.4834	17.7813	17.1894	17.2278	17.9539	17.6667	17.7902	17.601	17.1567	17.1692	18.1032	16.8463	17.143	18.1217	17.5394	17.9042	18.0281	17.5703	17.6284	18.2454	17.8054	17.2729	18.1532	18.904	17.647	18.1121	17.3116	18.0296	17.5618	17.7073	17.3589	17.8962	17.4476	17.9205	18.0813	17.2379	16.9806	17.7854	17.7549	17.4911	17.541	18.2315	17.031	18.0275	17.3675	17.2385	18.4988	17.9404	16.7181	17.502	17.2539	18.4607	18.0015	17.5422	16.9786	18.4494	17.6097	17.9858	17.576	18.047	17.9538	18.094	17.3144	17.6326	17.6202	17.6256	17.6568	17.9439	17.6114	17.7071	18.086	17.3819	17.0503	17.6539	16.7745	17.6397	18.1619	17.9099	18.2152	17.5161	17.4022	16.6342	17.8991	17.7385	17.6296	18.1783	18.4611	17.477	17.6389	17.4034	17.4754	17.5423	18.4218	17.9765	17.3682	18.1393	17.8161	17.8886	17.806	17.1387	18.2352	17.8674	16.9606	17.5272	17.5017	17.2127	17.4679	19.1121	18.0721	17.4398	17.6092	17.4376	17.0927	17.5119	18.2414	17.8123	17.8863	18.3965	17.2939	17.8087	17.3116	17.517	17.5586	17.4807	18.2157	17.4	17.2069	17.8182	17.414	17.4883	18.2796	17.9426	18.1145	17.9679	18.5283	18.0991	17.542	17.8084	17.2425	17.7991	17.6416	17.3317	16.721	17.0045	17.3653	18.3111	17.7347	17.8291	17.1755	17.3478	17.0661	18.0546	18.1518	18.0408	18.3403	17.6777	17.7458	17.9818	17.8821	17.7266	18.2194	18.2403	17.762	18.4597	18.1109	18.0247	17.8376	18.278	17.2535	17.1804	17.5511	17.2736	17.6316	17.685	16.5356	17.6301	17.788	17.4346	17.4819	17.9836	17.8159	17.7426	17.9089	17.9289	17.8028	17.7009
Q9Y3D6	FIS1	868_GIVLLEELLPK	17.8404	17.9004	18.2161	18.1201	18.5126	18.6602	18.1995	18.5351	17.7675	16.7074	17.9284	17.6367	17.5901	17.675	18.2764	18.399	17.8497	16.8352	17.1151	18.9196	18.0809	17.4458	17.9876	18.7276	18.3049	17.5745	17.797	18.5454	18.0968	17.4648	18.1313	17.6233	18.4736	18.0174	18.3788	17.9361	16.8996	17.2701	16.834	17.9548	18.4833	18.2707	17.4612	18.2356	17.0151	17.4533	18.4103	18.5439	17.24	17.8376	18.237	17.8065	18.058	17.4418	17.4928	17.5983	17.9435	17.6779	17.1166	17.8208	18.0157	18.3412	17.5502	17.4518	18.417	17.6867	16.602	18.1405	19.0415	17.7605	18.1985	19.2265	17.6302	17.8154	18.2717	18.0658	19.257	18.139	16.6094	18.5716	17.1346	18.0687	18.5024	18.4803	16.0402	17.3777	17.6444	17.6745	17.7117	17.6656	16.8619	18.4258	18.1246	18.2602	17.1678	18.3329	18.0653	17.9014	18.0722	16.4591	17.8684	17.6632	16.8213	18.0126	18.357	17.4182	18.3466	17.9519	18.1731	18.4466	17.9641	18.1367	18.1663	17.8277	16.7345	17.0003	17.8577	18.4342	17.8657	18.1254	18.5809	18.6661	17.055	17.3719	18.5916	17.6413	16.7469	17.8705	18.9742	17.9187	18.2162	17.7845	18.4678	18.0967	18.5317	17.9762	17.9144	18.7344	18.157	18.7877	18.0477	16.606	17.7232	16.9092	17.8925	18.8276	18.2567	16.7794	18.5624	17.8731	17.4981	18.1376	18.2427	17.1647	18.0247	18.305	17.1381	18.1595	16.965	17.9624	17.7541	17.7471	18.1115	17.1202	17.691	17.8938	18.5082	17.9372	17.5795	18.5508	17.4263	16.7624	17.8466	18.8388	17.8776	18.4349	18.9773	17.2765	17.5388	18.2437	17.3403	19.389	18.1488	16.1182	18.1569	16.9548	17.6707	18.3542	18.2105	17.5403	17.4936	17.7493	18.3782	17.6013	17.2317	16.6078	18.4696	18.9942	17.8702	17.7744	17.3666	18.2831	17.8551	18.7526	15.7658	17.2782	17.5046	17.2144	18.1919	18.2088
Q9Y3D9	MRPS23	48677_FYSVYGSGQR	21.2111	19.8889	21.0068	21.2388	21.2711	21.2559	20.8448	21.312	20.8213	20.8292	20.7163	21.1648	20.8674	21.5129	19.5383	19.8272	20.4335	19.7031	20.9617	20.8856	20.5362	19.9204	21.2017	20.8448	21.434	21.0567	21.2343	20.6739	21.0253	21.4633	21.3018	17.069	21.0868	21.4485	20.0091	19.7627	20.6935	20.1679	21.0903	20.9509	20.5659	20.8438	20.1277	20.6374	18.8761	21.0049	20.5319	20.508	20.9109	20.575	20.529	20.7326	18.3558	21.2791	20.6008	19.667	20.7044	19.9938	20.2865	21.1767	20.8602	20.8662	19.4766	21.0409	18.9429	18.143	20.0401	21.1793	20.6701	21.5609	20.7394	21.1619	21.4111	18.8541	19.7165	21.9419	18.9873	19.8019	18.7959	17.117	20.9221	20.6902	20.637	21.0084	20.6592	20.7876	19.4427	21.4614	19.9563	20.3766	20.0035	20.7568	20.0516	21.1691	20.8969	20.0136	21.2257	19.1315	20.9984	18.7495	19.6891	18.4834	20.1238	19.6148	21.2423	21.3424	20.2773	20.8058	21.5641	21.0616	21.3199	20.7725	20.8586	21.0394	20.7303	21.2847	20.4271	19.8972	21.3376	19.1598	19.9247	20.5496	17.9847	21.2836	20.9423	18.2838	20.0469	19.8725	20.6457	21.3568	20.8166	20.5307	20.4024	21.2782	21.3713	20.8458	20.2972	21.3834	21.5763	20.0671	19.2769	20.9963	20.2803	20.966	20.2204	20.2451	20.8436	21.1882	20.5193	19.65	21.1971	19.3622	20.376	20.3415	20.6558	20.322	20.72	18.5615	21.685	19.9342	20.3203	20.5374	20.2029	20.868	21.5413	21.1117	21.0753	19.3813	21.1475	19.911	18.6377	19.8392	21.3032	20.4519	21.2895	21.2021	21.0965	20.7438	18.6454	20.3879	21.9307	18.5472	19.991	18.6978	20.6936	20.9352	21.0947	20.7249	21.5814	20.7251	20.7618	19.7083	21.0737	19.7734	20.103	20.5001	20.71	19.8166	21.1409	20.9707	19.7922	21.0572	19.2705	20.9828	19.8237	19.713	19.2485	19.8626	20.1456	21.3462
Q9Y3E1	HDGFRP3	22580_IDELPEGAVKPPANK	18.056	18.4645	18.3199	18.9576	19.3388	18.668	19.0835	18.7815	18.745	19.0148	18.3524	18.0977	19.0035	18.4646	19.0527	18.6606	19.049	18.5738	18.4156	19.2965	19.4634	19.1992	19.3208	18.827	18.9493	19.1437	18.9075	19.3578	18.3989	19.3007	18.904	18.9522	18.84	19.3588	19.518	18.8834	19.5054	18.4613	19.0655	18.7074	18.6771	18.7352	18.3291	17.9499	18.6541	18.6163	18.1073	19.1876	19.2419	18.6617	18.7475	18.282	18.7641	18.7598	19.3241	18.2323	18.621	18.0688	18.4378	18.9863	18.9116	18.8008	18.5183	18.149	19.0863	18.3391	18.1542	18.6741	17.7669	19.0076	18.883	19.0736	18.7206	18.2365	19.2367	19.1568	18.6309	18.7087	18.6011	18.6648	18.8565	19.3238	18.8655	19.0293	18.9906	18.3569	18.1041	19.1795	18.2795	18.7352	19.6517	19.3574	18.6828	18.9286	18.3241	18.8678	19.081	18.4996	18.6934	19.2118	19.2237	18.5742	18.2847	18.4589	18.8007	17.8928	19.1202	18.7009	19.1099	19.2316	18.9846	19.354	18.8759	17.7174	18.2396	18.814	18.9542	18.8405	18.7637	18.0285	18.4396	19.16	19.1818	18.8636	18.5006	18.772	18.887	18.7925	18.1752	18.7826	18.5725	18.3565	19.625	18.5656	19.0661	17.7314	18.7529	18.973	19.303	18.2922	19.1168	18.1677	19.1586	19.1609	18.8702	18.7063	17.8497	19.8613	18.5409	18.098	18.8266	18.4633	18.4682	18.2876	18.4888	17.8654	18.3329	18.9122	19.0682	18.9157	18.7584	18.9602	18.1187	18.7528	18.4696	18.3926	19.0314	18.7499	18.8433	18.5627	17.4259	18.0454	18.8354	19.4655	18.8958	19.1275	19.3441	19.1268	19.0344	18.1468	18.5911	18.5539	18.3493	19.2668	18.5605	18.4636	19.0444	18.5228	18.3897	18.8379	18.4168	17.3491	18.8632	18.1483	17.8247	19.0447	19.4488	18.8305	19.0841	18.9223	18.366	19.4158	18.9349	18.8087	18.8924	18.4521	18.9319	18.9076	18.4364	17.998
Q9Y3F4	STRAP	11324_EFLVAGGEDFK	17.6849	17.9566	17.6618	17.8243	17.6505	17.4104	17.5592	17.9226	17.7942	17.8196	18.1712	17.7562	17.7541	17.8528	17.9539	17.9521	17.1526	17.4851	18.1293	17.7254	17.4451	17.653	17.8427	17.6159	17.3793	17.6676	17.6023	17.699	17.8075	17.7701	17.6079	17.6432	17.8634	17.6521	17.7771	17.9732	18.1266	17.5247	17.6211	17.5716	18.0163	17.8375	17.4762	18.0604	17.4301	18.0909	17.4414	17.8155	17.7668	17.6722	17.8368	17.5873	17.9656	17.719	17.6502	17.7319	17.896	17.6023	18.0181	17.4218	17.4942	17.9138	18.0247	17.5343	17.9995	18.0147	17.7807	17.3653	17.7477	17.513	17.8228	17.532	17.7278	17.4504	18.0051	18.5242	17.9163	17.7379	17.3276	18.3148	18.1916	17.6933	17.5443	17.3877	17.7864	17.9238	17.8144	17.7324	17.4892	17.4688	17.3197	17.9049	18.0315	17.42	17.6529	17.615	17.6125	17.9417	17.5791	17.5143	17.6435	17.2606	17.7353	17.7786	17.4942	17.6794	17.8783	17.6111	17.8114	17.7835	17.7729	17.7418	17.813	17.7274	17.5959	17.8876	17.5594	17.6289	17.7075	17.9115	18.002	17.5153	17.3734	17.9837	17.3567	17.5477	17.8935	17.7858	17.4289	17.4261	17.7099	17.7558	17.7284	18.0033	17.5275	17.5024	17.8362	17.811	17.4695	17.694	17.7357	17.3473	17.5868	17.4266	17.7622	18.044	17.6591	17.5527	17.7164	18.0588	17.6812	17.8044	17.9606	17.3696	17.7011	17.9381	17.5218	17.8835	17.7224	17.6292	17.6208	17.7109	17.5949	17.4242	17.7471	17.4028	17.7397	17.9149	17.6065	17.8685	18.0133	17.7698	17.7202	17.7926	17.5527	17.4902	17.7621	18.045	17.4177	17.7611	17.6165	17.969	18.0061	17.5589	18.2171	17.513	17.7081	17.8686	17.8291	17.8483	17.5828	17.841	17.5637	17.7132	17.7343	17.7208	17.6589	18.0125	17.4106	17.3372	17.8211	17.7116	17.9349	17.5511	17.4796	17.9702	17.8314	17.7802	17.9555	17.5888
Q9Y3I0	RTCB	1949_QIGNVAALPGIVHR	19.5019	19.9372	19.6412	19.7113	20.0527	19.9487	19.8393	19.9685	19.784	19.7004	19.6238	19.8804	20.0828	20.0845	20.3696	20.188	20.0137	20.0715	19.6535	19.8418	20.0376	20.087	19.8852	19.916	19.5674	20.0544	19.9146	19.9078	19.7679	19.9982	19.9855	20.0369	20.1735	19.9505	20.2658	20.2706	19.6417	19.8881	20.0472	19.7556	20.2051	20.1562	19.8044	20.3789	20.2609	19.5882	20.1839	20.3891	19.7573	19.837	20.0486	19.6954	20.2179	19.9333	20.2442	20.2345	20.1	19.6772	19.6829	19.7702	19.8799	20.1483	20.1766	19.8808	20.5007	20.0848	19.7882	19.9979	20.4542	19.5905	20.0953	20.3647	19.6446	20.3218	20.4732	19.4557	20.5033	19.7717	19.8934	19.876	19.8102	19.7577	20.1519	20.1293	19.4695	19.9453	20.1662	19.6693	19.7395	19.7669	19.8563	19.6994	20.2702	19.6754	19.7592	19.9205	20.1657	20.1463	20.1011	19.9131	20.2299	20.1613	19.9353	19.8168	19.8318	19.6762	19.9699	19.8213	19.7076	19.856	20.0164	19.8291	20.1009	19.7831	19.7738	19.5658	19.7666	19.9177	19.9168	20.3213	20.0858	20.2508	20.0617	19.5405	19.824	20.0115	20.2518	19.5974	19.9541	19.6546	20.1774	20.1598	20.1237	19.6301	20.0788	19.9586	20.0303	20.153	19.6979	19.8052	20.0662	19.5137	20.1729	19.6886	20.1843	20.4328	19.9221	19.5362	20.286	20.192	19.5974	20.4053	20.125	19.6454	20.052	19.8967	20.094	20.4091	19.7761	20.2376	20.0479	20.0645	19.4979	19.9449	19.5972	19.834	20.166	20.1232	19.7079	20.257	20.0132	19.5728	19.9127	20.5269	19.9877	19.9509	20.2962	20.0075	20.505	20.3837	19.509	20.4797	19.9072	20.1358	19.8815	19.7984	19.7449	20.2097	19.8473	19.3917	19.7721	19.9328	20.0174	19.6814	19.7641	19.6923	19.9175	20.0298	19.6513	19.7164	19.9798	20.0828	19.9698	20.032	19.6656	20.1327	20.2366	19.9284	20.0557	19.9425
Q9Y3R5	DOPEY2	28936_ENRNASEIVKTVNLLITSLSTDFLWDYMTR	18.489	18.4837	18.3745	18.9137	18.9548	18.8639	18.8512	19.0466	18.5372	18.2519	18.6946	18.7914	18.5393	18.1426	18.8982	19.4806	18.8838	18.4709	17.6776	18.4193	18.562	18.0989	18.6945	18.8259	18.7866	18.7459	18.1716	19.2963	18.4076	18.6219	19.0766	18.4375	19.3653	19.403	18.7365	18.9174	18.3924	18.3613	17.9783	18.8108	19.308	18.7685	18.1041	18.5111	18.673	18.2438	19.3501	19.2657	18.1182	18.3815	18.6883	18.8332	18.8372	18.6438	18.8688	18.838	19.0383	18.0375	18.5595	19.3559	19.0612	18.4351	18.3816	18.758	18.5996	18.3196	17.8829	18.8931	18.8646	19.1485	19.3324	19.5995	18.4753	18.2732	19.3968	19.2255	19.3219	18.5517	17.5622	18.5517	17.9534	18.5516	18.8974	18.6573	17.8806	18.3735	18.2158	18.6385	18.24	18.093	17.8683	19.4343	18.8355	18.8611	18.0213	18.5706	19.5015	18.7116	19.2564	18.6484	18.0285	18.1426	18.049	18.6027	18.893	18.952	18.7302	18.5678	18.795	18.7602	18.5249	18.738	18.5053	18.4456	18.6983	18.211	18.8078	18.7993	18.0937	18.7617	19.4825	18.883	18.3194	18.7325	18.412	18.958	17.9838	18.7525	18.9768	19.1975	18.2973	18.3831	19.2694	18.6521	19.2699	19.1474	18.6495	19.4735	19.1533	19.0699	18.6982	18.0813	18.4991	18.0654	18.7422	19.4069	18.8204	17.9356	19.0043	18.9386	18.4291	19.2168	19.2379	18.1096	17.9475	18.698	18.2787	19.0221	18.5913	19.2102	18.282	18.399	18.1952	18.8537	18.839	19.112	18.4813	18.3787	18.7571	18.599	18.1066	17.8654	18.7922	18.9336	19.0561	19.2476	19.3561	18.2048	18.3929	19.3185	19.021	19.3135	18.3418	17.7185	18.6151	18.0747	18.6383	18.9901	18.5083	18.247	18.464	18.0693	19.1534	17.9603	17.8712	17.3812	19.4018	19.1721	18.5243	18.4557	18.3782	19.1579	18.3702	19.6091	17.5821	18.2489	18.3843	17.9063	18.719	18.9999
Q9Y3U8	RPL36	3020_ALRYPMAVGLNK	17.6783	19.0865	17.5681	18.4503	17.9962	17.7681	18.0101	18.5654	18.4246	19.4207	17.5999	17.9818	18.5692	18.8444	18.5119	18.5142	17.9089	18.5272	18.4342	19.2	19.3195	18.8163	18.4432	18.3993	17.5919	18.6076	18.0564	18.5115	18.085	18.5179	17.5781	18.1217	18.6271	18.2746	18.7685	18.226	17.7365	19.1237	18.5676	18.0822	18.3809	18.0406	18.4993	17.7042	18.295	18.3324	17.9596	18.3173	17.8221	17.8245	18.0322	17.9933	18.4016	18.1635	17.9434	18.175	18.8354	18.3138	17.8706	17.3555	18.306	18.2798	18.5746	18.0665	18.8844	18.945	18.5348	18.927	18.9457	19.1156	17.8781	18.5559	17.8302	19.0199	19.0095	17.6337	18.4295	18.1037	18.3097	18.589	17.9203	17.5449	17.9492	18.2086	17.8809	18.0368	18.862	17.9849	18.4355	19.1166	17.6927	17.9736	18.0864	17.665	18.3826	19.0824	18.0223	18.0328	17.8562	18.0359	18.5686	19.2886	18.2624	18.8515	17.9913	18.6332	18.7962	17.9574	17.6238	18.2804	18.0592	18.0931	18.3202	18.3282	17.8741	18.9632	18.1119	17.7098	17.7452	18.2735	18.6373	18.5195	18.4574	18.3827	17.5365	18.4191	18.8296	17.9742	18.0011	17.5611	18.4406	18.9792	18.5259	17.9706	18.6813	18.0605	17.867	18.3741	17.7736	17.9865	18.4252	18.136	18.8002	17.36	18.6443	19.5522	17.4677	18.6048	18.0232	18.3146	18.1895	18.4383	18.1574	19.4652	19.1878	17.8925	18.7434	18.9088	18.0669	18.9034	17.5628	17.9675	17.4821	18.0579	18.9765	19.1634	18.5861	18.9354	18.1515	18.9444	18.8396	17.826	19.4748	18.9255	17.9514	18.3792	17.9284	18.6728	19.2932	18.5894	18.1638	18.4836	18.1895	18.9518	18.3682	18.4385	17.979	17.8338	18.0105	17.9825	18.0644	18.537	18.3891	18.6817	18.5345	18.8072	17.9071	17.9453	18.367	17.8065	17.9426	17.9477	18.4136	18.7845	18.0894	18.4303	19.0462	18.1604	18.7803	17.5963
Q9Y3Z3	SAMHD1	259640_LLSYIQR	17.6702	17.3333	16.9351	18.1952	18.2262	18.5091	18.9509	18.7459	18.5264	17.9036	18.0881	16.8146	18.6911	17.9395	18.2899	19.237	18.5631	18.1245	18.4875	18.556	16.7843	18.4917	18.5502	18.2915	18.9573	17.938	17.1201	18.3803	17.7186	18.287	18.6984	17.9472	18.1644	18.6887	17.9284	18.0874	17.7689	17.5994	17.591	17.1392	18.4276	18.3373	17.5854	18.1363	17.9495	18.6013	18.2951	17.9635	18.0538	17.9433	17.3929	17.9502	17.9415	18.0557	16.746	18.6748	18.5479	18.8164	18.4957	18.4202	18.915	18.3328	17.1786	18.7027	17.7964	18.343	18.1104	17.5092	18.2487	18.3578	18.5692	18.0243	18.7733	17.8416	18.6378	18.3055	18.0811	18.7874	17.549	18.7379	18.7536	18.3427	18.4484	17.9725	18.575	18.3497	18.4134	18.1497	18.0761	18.3198	18.2119	17.2208	18.5786	18.5115	17.5445	17.6349	18.6027	18.5788	18.6229	17.3242	18.7005	18.9002	18.4086	17.1506	18.6025	18.711	18.4175	18.1449	18.6839	18.3536	18.6742	18.4025	17.2008	18.7263	17.1939	17.4715	18.4272	18.2323	18.7785	18.277	18.9567	18.4023	16.8101	18.3919	18.6844	18.3224	18.3986	18.042	18.1923	18.8615	17.6276	18.6946	17.3411	18.057	17.936	18.4516	17.8119	18.2526	18.5322	18.3967	18.5195	17.8947	18.5627	17.7459	17.5362	18.6968	18.1553	17.9599	18.244	17.4519	17.091	18.2877	17.8809	18.7331	18.3135	18.0576	18.3429	17.0668	17.7109	18.2158	18.5354	18.3281	16.7468	18.5975	18.6685	18.8504	18.7202	17.832	18.2368	18.6792	17.4121	18.6136	18.6306	18.5537	17.2754	18.7841	18.0256	18.4476	17.9606	18.5185	18.6481	18.1741	18.4945	17.6686	18.493	18.4441	18.6073	18.1701	18.6466	18.3113	18.2594	18.9344	17.9582	17.8709	18.216	17.179	18.8777	18.3248	18.541	17.8544	18.5448	18.3443	18.7573	18.604	18.5717	17.1406	17.1371	16.96	18.5045	18.3353
Q9Y446	PKP3	54708_GVGGAVPGAVLEPVAR	16.1904	16.0831	15.1347	14.988	16.225	15.7642	16.2681	15.853	15.7649	14.0935	16.7237	16.3285	16.4632	15.4	16.4686	16.9913	16.6427	16.1657	14.5839	16.5956	15.9827	15.5903	15.9592	16.1489	16.2442	15.778	16.0574	16.0269	16.0538	16.3951	16.0172	15.9921	16.0659	16.3438	15.716	16.1926	14.3467	14.0758	15.7153	16.028	16.6002	17.1355	14.8083	16.4433	16.0793	16.3744	15.4006	15.9033	15.4703	16.1635	16.2097	16.1688	16.7677	15.9028	14.7758	15.5161	16.1519	16.4737	14.5766	15.8967	15.8244	15.5591	14.8201	15.0781	17.2677	17.1809	15.9754	16.2489	16.994	15.8561	16.0718	15.7048	16.2569	16.7393	15.9807	16.0181	16.4423	14.0887	16.9277	16.3447	16.4499	16.139	15.9924	15.2907	15.6845	14.4397	14.9069	16.7342	15.7524	16.1989	16.086	15.8215	16.4275	16.1846	15.4554	16.213	16.0946	15.5927	16.1544	17.3187	15.6051	16.9954	16.2377	16.9111	16.0021	16.0446	16.13	15.3991	15.9165	14.6142	16.5347	16.1459	16.299	16.2109	15.3743	14.1057	16.0595	15.3928	15.9796	16.5926	16.6969	16.8768	16.9824	15.2725	16.5209	16.3406	16.8712	16.1385	16.5858	16.2359	16.1514	16.5163	16.747	14.8138	15.6173	15.8004	16.7789	15.9553	16.2016	15.7971	16.697	14.5227	14.7392	15.6232	16.6486	16.5135	16.2995	15.3031	16.1494	16.1631	14.6013	14.1765	17.3075	15.101	16.1712	16.5728	16.3374	16.6681	16.1473	15.9443	14.9213	14.1204	16.1964	14.7455	14.3285	15.9551	15.0657	16.1869	15.379	17.0285	15.9264	16.2393	15.7967	17.228	16.5416	15.7709	16.4877	16.1752	17.0617	16.6041	16.2495	16.3102	15.3365	17.0785	15.9801	16.0364	16.2674	16.4638	15.1123	15.7873	16.529	16.3738	16.5621	16.2812	15.3212	16.5099	16.2485	16.0798	16.3269	15.0857	16.3795	15.966	15.46	15.875	15.4425	15.2521	16.5019	15.3295	17.2089	16.1897
Q9Y490	TLN1	14562_RVAGSVTELIQAAEAMK	19.7394	19.1818	20.3701	20.172	20.1864	20.0014	20.429	20.1598	20.4614	19.9883	20.6384	20.1608	19.6974	20.2605	19.4963	19.7616	19.7621	19.4868	19.6774	20.0911	19.6627	19.2468	20.0194	19.9916	20.418	19.9255	19.7546	19.6975	19.7566	19.499	20.1811	19.8463	20.3906	20.1863	19.8871	20.0868	20.0638	20.1396	20.0736	20.1698	20.053	20.2535	19.9444	20.0338	19.2716	20.053	19.7828	19.3299	19.7601	20.1905	20.1534	20.7205	19.357	20.5145	20.3386	19.8889	20.1688	20.5315	20.268	20.1996	20.339	20.2889	19.5135	20.1948	19.1058	19.4049	19.7689	20.3837	20.0538	20.1362	19.9163	20.3206	20.2806	19.5608	20.079	20.4132	19.701	19.8069	19.5621	19.9869	19.9194	20.139	20.0992	20.2043	20.7411	20.0011	19.5624	20.1366	20.1408	20.2877	20.1157	19.5942	20.0835	20.0419	20.1905	20.0426	19.9619	19.6133	19.8088	19.6036	19.4879	19.2657	19.8975	20.196	20.5421	20.3202	19.5525	20.1694	19.9391	19.7792	19.597	20.0286	20.1049	19.9354	20.5075	20.2746	20.1985	20.104	20.4531	19.6696	19.8859	19.8638	19.0957	20.3593	20.2466	20.0074	19.2019	19.9156	20.273	20.4831	19.4456	19.7127	19.4748	19.9989	20.1317	20.01	19.8883	20.3639	20.5892	20.4761	19.6384	20.1683	19.845	20.0416	19.9126	19.6812	20.4281	20.2304	20.1483	19.5781	20.1769	19.6285	19.9049	20.2221	19.8236	20.0208	20.3662	19.9484	20.5371	20.1319	19.4068	20.3015	20.6432	20.4319	20.1959	20.1588	20.1367	19.3123	20.1434	18.9862	19.4319	19.9888	20.0546	19.4337	19.7779	19.9959	20.3901	19.9634	19.3579	20.0514	20.1531	19.8646	19.9825	19.5159	19.9928	20.0197	20.1477	19.9402	20.0091	20.8059	19.8232	19.7643	20.1775	20.1307	19.5839	19.6023	19.6184	20.2107	20.4173	20.3936	20.0877	19.5072	19.5004	20.1377	19.719	19.7604	19.7989	20.0252	20.3077	20.1316
Q9Y4F1	FARP1	86282_YIPQQDALEDK	19.4687	19.2866	18.5433	18.4068	18.3609	18.3865	18.2928	18.5557	18.9683	19.1273	18.803	18.3379	19.1527	19.363	19.4977	18.8486	18.9767	18.642	19.4847	18.6976	19.2156	19.0997	18.7268	18.417	18.7012	18.997	18.713	19.3987	19.3197	19.396	19.0904	19.3111	18.3646	18.9549	19.2303	18.9361	19.0359	18.8063	18.9969	18.828	18.3526	18.2	18.67	18.7913	18.6766	19.056	18.5075	18.6115	19.3242	18.1529	18.5062	18.2586	18.6672	18.7379	19.01	19.2385	18.6394	18.709	19.1197	18.7489	17.982	19.1823	18.9481	18.8949	18.3669	18.7524	19.3978	18.6862	18.1613	19.1988	18.5699	19.3215	19.0846	18.4186	19.0665	18.6451	18.5027	18.8223	19.0074	19.429	19.4955	18.4671	19.0637	18.6853	19.5932	19.1749	18.799	18.2311	19.065	18.7768	18.6267	19.6543	18.0618	17.9919	19.0935	18.7481	18.4852	19.2891	18.483	19.0213	18.6492	18.5413	18.6995	18.6804	18.7723	18.3907	18.9659	18.839	18.4545	18.7929	19.0587	19.1829	18.4205	18.6361	18.3628	18.8444	18.7743	19.2227	19.5714	18.9572	18.9624	18.855	18.7734	18.2999	18.3493	18.9216	19.2038	18.6738	18.7125	18.5737	18.8307	18.9453	19.5264	19.4821	18.6665	19.5228	18.9734	18.8936	18.7385	19.2769	18.5132	18.7779	19.2032	19.166	18.6759	18.518	18.3911	18.7084	18.2271	18.7033	18.6311	18.9422	18.3653	18.7734	18.9948	18.7851	18.6547	18.3678	19.198	18.5391	18.886	18.527	18.7536	19.246	18.7775	18.9657	19.4073	18.2894	18.992	18.4278	18.9449	19.2926	18.3999	18.3479	19.1814	19.4905	18.4149	19.2657	18.2242	18.7222	18.8127	18.3266	19.1447	19.221	19.4343	19.3277	18.762	18.293	18.5999	18.8839	19.2595	18.6435	18.1408	18.8459	18.6676	19.2693	19.452	18.728	18.6652	19.1239	18.244	18.9779	19.3553	18.1423	19.0355	18.9727	18.6973	18.6861	18.3894	18.7734
Q9Y4K1	AIM1	32326_GSSIDVLGIVANLK	15.6423	15.6927	16.2182	14.9639	14.6941	15.6128	16.074	15.5568	16.0494	16.3383	15.7011	15.8261	16.1445	14.2374	16.2875	15.6654	15.5109	15.3793	15.1261	16.5377	15.6136	14.5775	15.2892	15.3459	15.9191	15.1196	15.0613	15.6517	15.8678	14.9397	15.1033	16.0199	16.2906	15.8549	14.605	15.8364	16.1906	15.8052	14.9129	15.8115	15.3774	15.864	15.9631	14.7526	15.1488	16.4314	15.5478	15.8295	14.3328	15.3849	15.7987	15.7957	15.6656	15.6001	16.2442	14.884	15.0139	15.9476	15.2009	15.5047	14.4243	16.2588	15.1867	15.1759	15.804	14.9147	15.4929	15.7214	16.2218	14.7087	15.7088	15.5345	15.0986	15.9386	15.0197	15.4955	16.2218	14.3106	14.5526	14.4564	15.924	15.7374	16.1401	15.6785	15.3889	15.221	14.7208	16.7881	15.3936	15.5384	16.1669	16.1622	16.2633	15.4628	15.4022	16.2614	15.9448	15.4773	15.3038	14.8259	15.5896	15.516	16.0143	15.0302	15.5142	15.4012	15.6924	15.735	15.1383	14.8122	14.5047	15.9662	15.5236	15.2858	15.0979	15.6682	15.9124	16.6575	14.7682	16.3769	15.7385	15.5893	14.8047	14.8347	16.1173	14.6736	14.6855	14.9913	16.0541	16.043	14.3941	15.6332	16.0539	16.1911	15.7427	15.4475	16.0951	15.9742	15.1537	14.1326	15.5146	15.3003	16.0659	16.4994	15.2796	16.0799	15.3751	15.5189	15.3508	15.4304	15.4745	15.7928	16.0626	15.5418	15.2039	16.0148	15.9096	16.058	14.6409	16.1778	15.3939	15.5924	16.2122	15.9404	15.8369	15.5753	16.5316	15.3774	15.9534	16.1813	14.9839	14.7099	14.6281	16.1477	15.2569	15.6403	15.8456	15.4991	16.0648	16.1046	15.4247	15.5813	15.1692	15.2439	14.9013	15.407	16.0441	15.1733	16.0933	14.8481	15.0768	14.9299	15.7719	15.5945	15.9	16.2821	15.3772	15.9802	15.2803	16.1416	16.1163	15.2894	16.2912	15.4891	15.5744	15.1987	15.9737	15.9539	15.119	15.6838
Q9Y4L1	HYOU1	6881_TLGGLEMELR	19.5862	19.3735	19.4526	19.7345	19.5669	19.3722	19.2595	19.6312	19.556	19.4114	19.8843	19.1807	19.2	19.5469	19.7045	19.6568	19.4148	19.9345	19.6821	19.9031	19.8267	19.3871	19.8889	19.5161	19.5167	19.5099	19.4392	19.2857	19.201	19.4634	19.3316	19.5954	19.6167	19.2931	19.7937	19.4463	19.3664	20.1237	19.2935	19.0388	19.3644	19.4421	19.7248	19.3129	19.6844	19.2494	19.547	19.6733	18.94	19.5771	19.3843	19.2091	19.5859	19.1174	19.4149	19.6244	19.6562	19.3449	19.7106	19.1471	19.4912	19.6172	19.2782	19.433	19.8616	19.8063	19.6672	19.8261	19.5142	19.3761	19.3984	19.6304	19.3508	19.8566	19.9151	19.5528	19.7931	19.344	19.9613	19.467	19.8133	19.4831	19.6185	19.5591	19.0986	19.3572	19.6245	19.5528	19.5136	19.645	19.891	19.0184	19.5157	18.8135	19.1823	19.4494	19.5218	19.5013	19.4598	18.9227	19.4286	19.9134	19.6328	19.3379	19.2308	19.6777	19.4511	19.4427	19.4181	19.4355	19.2981	19.4289	19.4305	19.5404	19.7407	19.8849	19.5672	19.4771	19.6273	19.5851	19.5183	19.3824	20.0726	19.144	19.7223	19.6606	19.7424	19.7749	19.3656	19.3558	19.6448	19.7447	19.594	19.3436	19.4033	19.5113	19.4993	19.6491	19.4417	19.5213	19.4731	18.8513	19.6196	19.2612	19.6805	19.6483	19.5116	19.2497	19.5577	19.3594	19.0732	19.5206	19.4273	19.0812	19.952	19.5671	19.4341	19.5391	19.5405	19.611	19.3987	19.5609	19.2645	19.1357	19.5901	18.9279	19.477	19.6002	19.276	19.8086	19.7825	19.8389	19.6495	19.789	19.217	19.5667	19.742	19.1119	19.8051	19.9704	19.0049	19.7713	19.0461	19.7452	19.5623	19.4709	19.3262	19.4185	19.676	19.2876	19.5761	19.5308	19.7808	19.4898	19.4799	19.3969	19.5498	19.1226	19.3377	19.1708	19.7453	19.4514	19.496	19.3993	19.5204	19.3848	19.6215	19.6852	19.5756	19.508
Q9Y4P3	TBL2	33167_LQQQLTQAQETLK	16.6939	17.3988	16.7512	17.1023	16.8208	16.783	17.4242	16.6696	16.3706	17.5266	16.846	16.5771	17.0272	17.6942	16.736	16.3082	17.1317	17.346	17.6055	16.5924	16.9386	17.1843	16.8558	16.7646	16.791	16.4226	16.4339	17.8602	17.3592	17.7988	17.7005	16.91	16.7489	17.2503	17.1859	17.0531	16.868	17.2768	17.2834	17.1298	16.0178	16.5147	16.3369	16.9004	16.0484	17.1972	16.8106	17.4646	17.5182	16.5195	16.3322	17.281	16.6441	17.2106	16.6076	16.7722	15.5243	17.209	17.3114	17.114	17.4226	17.4152	16.8891	17.0167	17.2541	16.9491	16.506	16.5858	16.3285	17.4763	16.1423	17.5705	17.1025	16.3888	16.9823	16.8393	16.4537	17.27	17.4983	17.0607	17.7199	17.1697	17.3154	17.1314	17.6255	16.8219	16.5922	16.7989	17.2248	16.702	17.2602	16.4583	16.2352	17.1646	17.5928	16.3277	16.2436	16.6641	16.6008	17.2151	17.6972	16.7939	16.7082	16.9355	17.1319	16.3952	17.3162	16.9427	16.9611	17.4433	17.1212	17.3144	15.7954	17.544	16.4116	17.5905	16.7393	16.5939	17.7389	16.6174	16.2221	17.3034	17.5548	17.7707	16.8028	16.9906	17.3823	16.0234	16.8282	16.5039	16.9655	15.9097	17.6847	16.4314	17.2557	17.9674	16.9038	16.7487	17.2421	17.596	16.5276	17.605	16.5938	16.8495	16.5994	17.1732	16.5932	17.2945	16.4345	16.6701	16.9984	16.8521	16.7315	17.0434	16.8668	16.091	16.8049	16.4004	17.5195	16.5541	16.5437	16.663	17.1853	17.3748	16.6691	17.2427	17.5973	16.4497	17.5397	17.1547	16.6041	17.6262	16.1386	16.6822	17.1693	17.4367	16.9528	17.1292	16.5019	16.5641	17.1121	16.7415	17.4601	17.3413	17.1904	17.2306	17.2536	16.7092	16.6546	17.657	17.4671	16.9289	16.3873	17.0829	17.1554	17.3258	17.2088	16.6059	16.3246	16.5406	16.0838	17.0769	16.7002	16.2941	17.7833	17.404	16.7426	17.0263	16.4359	17.0988
Q9Y4R8	TELO2	138075_LLGNLVVK	18.7668	17.5894	16.0322	18.1527	18.1088	17.06	16.9071	20.9312	14.3572	17.0956	16.6009	15.4074	19.6869	20.1552	17.2506	17.311	17.2424	17.1251	17.794	17.3869	17.4019	18.3313	16.4007	17.7431	16.4004	18.9932	16.5393	17.7283	17.5949	16.8675	16.6072	16.3574	18.2741	17.5594	18.2488	17.3872	17.4074	16.3606	16.9751	19.9714	17.7043	16.1318	16.9675	16.0171	16.8347	16.5143	20.8006	17.3737	17.9334	17.7171	16.8104	17.0629	17.0113	16.2671	16.8569	20.4308	14.5477	17.2188	15.7142	17.7477	18.5859	16.4162	16.6932	17.4417	16.7535	18.4021	17.2257	18.0964	16.1115	16.4428	17.0308	16.7299	16.7035	19.0836	20.8814	16.6465	16.8563	17.3467	20.1444	17.0964	16.7229	17.9395	20.4875	16.3089	17.691	17.5518	18.7278	17.939	16.5174	19.304	16.7985	15.8659	20.7293	14.2505	17.6051	16.4295	16.8794	15.6423	18.328	15.5384	17.2686	20.5969	16.3063	16.6309	16.591	16.9828	16.9627	15.5683	15.8928	17.2232	21.0771	18.6518	16.5413	17.2214	20.1006	19.87	17.5833	16.1092	19.0993	17.3565	16.5293	16.3654	17.2187	15.9351	16.5967	16.4616	16.8781	17.9381	20.402	16.4938	17.0651	17.6176	17.1725	15.5305	19.0685	15.7955	17.5487	17.912	16.7439	17.0277	17.3928	15.6558	16.5232	13.5403	15.7793	20.3967	16.4095	17.4269	20.7793	16.9427	16.4905	17.7098	16.3448	18.0758	16.9879	19.666	18.6088	17.8628	18.8196	16.7933	16.927	21.0291	16.686	16.5508	16.3227	17.915	20.8602	16.8387	16.4413	18.8116	18.4673	17.056	18.611	17.5707	18.3527	18.645	18.8364	18.5519	18.4493	16.9674	18.1344	16.4089	16.5962	16.9571	16.7949	19.365	16.6695	17.9777	20.403	17.188	17.7682	18.0031	16.8853	19.023	16.2628	16.7534	18.0239	17.591	18.6332	16.3402	18.0142	16.145	17.0785	16.4374	16.9271	16.175	18.159	17.7184	17.9094	16.9417
Q9Y512	SAMM50	107573_FYLGGPTSIR	20.229	18.6631	19.7929	18.9685	19.6069	19.6395	19.3585	19.4646	20.297	19.8929	20.1268	20.4246	19.6868	19.01	19.5166	19.5589	19.1713	19.8169	19.6746	20.146	19.816	19.1995	19.8052	19.6743	19.5276	19.2959	19.3296	20.0984	20.1128	19.485	19.7806	19.5287	19.7611	19.5846	20.1709	19.306	19.3256	19.7396	19.1325	19.3418	18.9504	19.643	19.59	19.1477	19.4401	19.943	19.734	19.8216	20.2334	19.8553	19.5899	19.0172	19.9481	20.6428	19.1864	19.4044	19.6854	19.7528	19.5437	19.3543	19.3036	20.5515	19.9113	19.1916	19.9202	19.7966	19.1385	19.72	19.4184	19.6237	19.2008	19.0491	19.7072	19.5787	19.0086	19.681	19.7891	19.697	20.3107	19.5181	19.7388	20.3726	19.5233	20.125	19.2731	19.9461	20.1852	20.0616	20.0149	19.8791	20.0506	20.2169	19.5809	19.8444	19.6899	19.8974	19.9435	19.4259	18.9738	20.0082	19.8595	19.6204	20.1475	20.1092	19.6579	19.0902	19.1615	19.9512	19.0944	19.8857	20.1434	19.619	20.3865	20.4619	19.802	19.9335	18.997	19.2845	19.7786	19.4463	18.9054	19.3937	19.5545	19.4095	20.2987	19.9156	20.5197	19.7905	19.6216	19.7927	20.2874	19.9413	18.7845	19.7652	19.3565	20.2234	19.617	19.7356	19.8642	19.5435	19.3483	19.8312	19.5465	19.5112	19.1391	20.3209	20.076	20.2313	19.1969	19.1586	19.8991	19.1852	19.8187	20.0804	19.8853	19.321	19.7478	19.4578	20.0543	20.2556	19.3335	20.148	19.5416	19.2448	19.1938	19.9913	19.2803	19.8737	19.1575	19.4997	19.4852	19.469	19.8088	19.2161	18.7513	19.7974	19.5116	19.4346	19.6234	19.7551	19.6074	19.4561	20.2567	19.958	19.4112	18.9284	19.4671	19.0849	19.8861	19.4898	18.7837	20.3667	19.9582	19.1031	20.1766	19.6122	19.4791	20.0879	19.8818	19.4368	19.3108	20.316	19.6378	19.1869	19.8762	19.9395	19.5794	20.2249	18.8621	19.3975
Q9Y520	PRRC2C	137105_VAPPAVLNDISK	17.1708	15.1858	16.3355	16.3013	15.3417	17.1571	16.1296	18.6352	14.6784	16.967	16.7145	17.3885	17.3458	16.3693	15.9479	14.744	15.981	17.5355	16.7118	16.4716	14.9634	15.347	18.4457	15.8336	15.8549	19.1106	16.5195	18.8595	15.4466	17.7329	17.8388	15.7366	16.1119	15.5794	17.0358	15.9028	18.4567	18.6556	16.3337	17.6846	15.2005	15.6304	15.574	15.7694	15.8541	15.4711	15.9033	14.4578	17.6374	17.4308	15.8913	16.7411	16.5987	16.5005	14.9369	16.6584	16.3521	17.2085	16.1887	18.5679	15.6087	18.0192	17.3359	16.3658	16.3484	19.12	18.5727	16.2501	15.8368	17.984	15.9692	17.2758	15.4941	16.2384	16.7427	15.9643	16.5096	15.8429	17.221	18.046	16.8406	16.4589	15.4065	15.9255	17.0237	18.6705	17.539	15.7849	17.2861	18.3566	16.0962	16.6055	12.9138	16.8002	18.4367	16.2117	15.7485	15.4249	17.3308	16.1961	18.0625	16.8008	16.7877	18.1054	14.4106	18.1634	16.7053	19.7135	17.8523	16.5066	13.4585	15.8994	16.29	16.0868	15.5424	19.2695	16.7316	18.0994	15.3703	17.1264	16.4891	15.1649	18.2086	16.4526	15.5693	15.9511	15.707	18.5365	18.5578	15.2528	17.6531	19.3097	16.1692	18.3873	15.268	16.5954	15.6673	18.3952	18.2825	15.1265	16.0155	15.4015	15.3108	16.5224	15.5896	16.2626	15.3741	15.8952	17.5255	18.3195	15.1607	17.7644	15.7755	19.2345	15.9784	15.8426	17.3014	15.9848	17.6259	15.3521	16.0857	15.558	15.555	18.5146	15.6089	12.6958	15.4144	16.8763	15.6822	16.8715	16.7096	16.5414	16.3186	16.6757	18.0927	16.0691	16.2458	16.4785	15.7628	15.8803	16.8873	16.4305	18.128	16.7899	15.9079	15.5464	15.0454	15.685	15.6605	15.9977	18.2725	16.5286	15.7531	18.6228	17.2588	16.1595	17.5031	15.3439	15.6425	15.7841	12.7297	16.909	16.0903	15.8948	18.7678	16.6268	16.3342	16.9835	15.8201	17.0751
Q9Y570	PPME1	124183_LLLLAGVDRLDK	16.6334	17.1875	17.1406	16.5483	16.276	16.4423	17.0351	17.1996	16.944	16.7133	16.9878	17.2501	16.5722	16.5108	17.1653	16.9686	15.7823	16.8714	16.1796	16.3025	16.9131	16.3194	16.9969	16.5972	16.8581	16.7886	17.3812	16.565	16.8163	16.4254	16.7665	15.9694	16.8106	16.4603	17.304	17.2261	16.5936	17.2874	16.8851	16.9181	17.1693	17.2281	16.8082	17.1465	17.395	16.7266	17.4527	17.1242	16.818	17.0991	16.9314	16.8705	17.6139	17.1646	17.2886	17.0514	17.1486	16.6537	16.779	16.6752	16.8506	17.3582	17.7196	17.1676	17.9335	16.9866	17.2267	17.351	17.7309	16.8727	16.5446	16.5506	16.7743	17.521	17.3014	16.1932	17.8883	16.9371	17.2438	16.8652	16.3108	16.6408	17.0478	17.4644	16.5924	17.0357	17.174	16.6706	16.7754	16.6706	16.8767	16.9049	17.5764	17.065	16.8784	17.0362	16.5392	16.9726	17.0266	16.794	17.323	17.2163	17.1171	17.5901	16.2548	16.7445	16.8445	16.9581	16.6706	16.3579	16.534	16.4122	17.1339	16.8561	17.0418	16.5294	15.7267	17.1223	16.7776	17.3328	16.7994	16.5958	17.1591	16.3747	16.8501	17.2523	16.7334	17.1437	16.9884	16.3684	17.1122	17.4117	17.2159	16.8157	16.9152	16.5996	17.1017	16.9718	16.4177	17.3708	17.2749	16.1107	16.5789	16.7021	17.379	17.0153	16.7975	16.3999	17.4043	17.177	16.7412	16.9402	16.9095	16.9269	16.5145	17.2606	16.0465	17.5344	17.1577	17.0966	17.1162	17.1994	17.1083	16.9033	16.6746	16.6869	17.2464	17.4592	16.4309	17.6319	16.6685	17.1648	17.0521	17.869	16.8757	16.4441	17.2376	17.0668	17.6518	17.3298	16.4445	17.6705	16.7373	16.7279	17.1053	16.7121	16.7216	16.9277	17.5314	16.7437	17.2657	17.1524	17.0503	17.1164	16.6432	16.7952	16.9903	16.2601	17.1121	16.7804	17.5681	16.7575	17.4202	16.9685	16.5887	17.1065	17.1008	17.0195	17.4448	16.5997
Q9Y5B9	SUPT16H	159336_DLYIRPNIAQK	18.0904	18.7468	18.977	18.7128	18.1369	18.8009	18.8508	19.7258	18.632	17.6394	17.7097	19.0515	19.388	17.716	18.4659	18.7906	18.3396	19.6284	17.3382	18.3667	18.4231	18.6809	18.2858	17.9641	18.2612	17.966	17.7837	18.6041	18.8693	18.8903	18.4294	18.3316	18.3346	19.4106	19.1278	17.4144	19.1422	18.982	18.5299	19.1727	19.7966	19.8313	19.7869	18.3212	17.8878	18.4843	18.0752	18.2882	17.9545	16.952	19.8042	19.5073	18.6023	17.8291	19.4774	19.1834	18.3202	17.8721	17.9333	18.2584	18.9139	19.0369	19.2647	19.0606	18.3084	18.9091	17.8195	18.0344	18.0542	19.2039	18.5144	18.0346	19.0043	18.8736	18.592	18.9346	18.6587	17.6566	17.7695	18.7468	17.9117	18.8952	19.1763	17.8583	17.5613	18.6967	18.5726	18.1709	18.1321	19.0623	18.2664	18.4285	18.1988	18.3809	18.9855	16.9785	18.7142	18.3699	18.3978	17.6655	17.8892	18.4339	18.2744	19.6572	17.8256	18.26	19.2794	18.0078	18.5308	19.2564	18.2983	18.0539	17.5772	18.262	17.3128	17.9699	18.2733	18.2987	18.0161	18.5212	18.3168	18.2723	18.1406	16.9542	18.0366	17.7192	18.3832	18.8609	19.3147	18.8861	18.8935	17.9756	19.4108	18.1046	18.2402	18.0575	18.3682	19.0533	19.0045	17.6318	18.5356	17.3544	18.6764	16.9036	19.6577	18.4982	18.445	17.5165	19.2753	18.2685	19.2769	17.6312	18.4717	16.9693	18.1483	17.9781	19.0194	19.1773	18.7037	18.107	18.2231	18.9856	17.6173	17.8694	17.8433	19.693	17.833	18.5266	17.9629	17.9915	18.9594	19.1108	18.6145	17.7863	18.0479	17.3978	18.7191	17.1648	17.693	19.5818	18.0407	19.9055	18.6153	18.1996	18.5912	17.4743	19.2778	17.8113	18.4613	17.816	18.1245	18.4498	19.0156	18.8496	18.4226	18.281	18.4764	18.7625	19.4507	17.5022	19.3128	18.3238	19.3641	19.5029	16.4059	17.8842	18.3471	18.884	18.3452	18.5376
Q9Y5J6	TIMM10B	147404_NLRDFLLVYNR	18.1756	18.9637	18.059	19.4253	18.982	18.387	19.0395	19.042	18.6181	18.4979	18.2909	18.5077	18.4068	19.1806	18.7008	19.0985	18.5887	18.5304	18.6671	19.1095	19.179	18.8394	19.001	18.3529	18.792	19.2199	18.4655	18.9427	18.0658	18.6352	18.713	18.6702	18.1596	18.4388	18.1406	18.8024	18.3701	18.3726	19.0523	18.7229	19.3732	18.037	19.0412	19.1518	19.102	18.9448	19.1049	18.4041	18.6566	18.4763	18.6185	19.3801	18.8512	18.3235	18.7012	18.8348	18.6646	18.3604	19.0225	18.1287	18.9633	18.4144	18.8103	18.3248	18.8812	19.4624	18.623	18.264	18.7201	18.728	18.7851	18.4676	18.8607	18.8757	18.2297	19.3093	18.7343	18.6818	18.46	18.0937	18.8648	19.2937	18.794	18.3449	18.5252	19.0715	18.6918	18.9472	18.8374	19.2058	18.525	18.5021	19.5055	18.506	18.5862	18.9056	19.108	18.5421	18.8668	19.2901	18.3492	19.1817	18.9581	19.2031	18.7045	19.2058	18.4857	18.8193	18.7841	18.616	18.8187	18.3469	18.8762	18.5087	19.1672	18.5514	19.1895	18.6406	18.1722	18.4489	18.5536	18.7356	18.6615	19.1149	18.1417	18.2032	18.7673	19.4372	19.0872	18.9204	18.7871	18.7954	18.7028	18.4754	18.2399	19.0329	18.2837	18.2106	18.5888	19.2875	19.2209	18.6013	18.8323	19.0032	18.8997	18.6792	19.3562	18.7484	18.7645	18.6336	18.5813	18.4934	18.9462	18.5553	19.2672	18.2522	18.2104	19.0232	18.5268	19.182	18.9071	18.4175	18.1811	18.6298	19.4606	18.7602	18.7443	18.4967	18.6766	18.8343	18.8778	18.3583	18.7495	18.8896	18.3924	18.8197	19.2404	18.495	18.5173	18.4449	18.2486	18.7378	18.5281	18.7008	18.2313	19.5088	18.1583	18.4704	18.5154	19.4087	18.5925	18.9395	19.1048	19.0686	18.614	18.6997	18.6371	18.8636	19.1099	18.7383	18.7395	18.4901	18.4487	19.2679	18.5671	18.7252	18.5919	18.5111	18.7842	18.4633
Q9Y5J7	TIMM9	169076_EFLGTYNK	18.5765	18.4061	18.3708	18.4502	18.3631	18.9011	17.6735	18.6382	17.9672	18.5627	18.0551	17.8783	18.5455	18.7376	18.0666	17.9949	18.338	18.4139	18.5436	18.4238	18.1008	18.759	18.1948	18.5756	17.9696	18.3134	18.5821	18.3558	18.5417	18.7592	18.3577	18.653	18.3584	18.6011	18.5901	18.3747	18.5226	19.0863	18.1113	18.4705	18.35	18.2691	18.2352	18.1047	18.1189	18.3774	18.1548	18.2699	18.4302	18.6379	18.319	18.6194	18.4912	18.5999	18.1582	18.7519	18.2631	17.8679	18.4193	18.2407	18.5071	18.6657	17.6497	18.5057	18.7712	18.7274	18.3392	18.4946	18.3361	18.6091	18.5791	18.607	18.6371	18.3082	17.6767	18.3458	18.3365	18.395	18.4284	18.5532	18.0562	18.2889	18.24	18.2462	18.714	18.5258	18.8345	18.3239	18.4636	18.7145	18.2028	18.2523	18.226	18.5288	18.303	17.8618	18.0136	18.1489	18.4344	18.5647	18.6826	18.682	18.4899	18.4745	18.0707	18.4197	18.3967	18.4242	18.6377	18.5193	18.749	18.5203	18.3351	18.3325	18.0478	18.4446	18.2345	18.0897	18.5915	18.1929	18.5298	18.4807	18.4703	18.6669	18.0251	18.0466	18.7838	18.2081	18.4441	18.344	18.5451	18.3771	18.5068	18.5512	18.2245	18.3051	18.4348	17.8933	18.5274	18.6646	18.0356	18.3261	18.4798	17.6332	18.2827	18.1809	18.371	18.5376	17.7704	18.2974	18.2313	18.1226	18.3513	18.213	18.483	18.2346	18.1207	18.327	18.7463	17.9871	18.1407	18.4789	18.2757	18.3913	18.5746	18.2215	18.5453	18.3147	18.4479	18.827	18.2282	18.5423	18.1035	18.6109	18.4614	18.4892	18.2551	18.6569	18.5144	18.11	18.4892	18.3126	18.1534	17.9449	18.388	18.7977	18.3819	18.2582	18.0456	18.4776	18.7151	18.341	18.2835	18.2698	18.0085	18.7219	18.6759	18.362	18.346	18.4544	18.4256	18.5347	18.5231	18.1831	18.6119	18.1309	18.4839	18.3499	18.2097	18.1222
Q9Y5K5	UCHL5	35094_TLAEHQQLIPLVEK	20.1333	20.3071	20.4598	20.2224	20.1112	20.141	20.6469	19.9842	20.4841	20.2413	20.3893	20.1806	20.5004	20.014	20.1166	19.4626	20.157	20.3217	19.7286	20.1271	20.0141	20.4084	20.0442	20.1117	20.2376	19.7339	20.087	20.3946	20.3414	20.298	20.1526	19.9412	20.2393	20.4676	20.1374	20.3374	20.4615	20.2612	20.3379	20.6003	20.0802	20.551	20.1519	19.7982	20.5837	20.5319	20.1903	19.9768	20.3577	19.9376	20.0341	20.487	19.761	20.0654	19.6636	19.616	19.677	20.3126	20.0394	19.7629	19.9347	19.6327	19.7128	20.3347	19.3722	19.4228	20.2856	19.5183	19.3252	19.9177	20.4852	19.9851	20.2303	20.0703	19.1285	20.2315	19.9281	20.2333	20.7992	19.8091	20.7168	20.3951	19.9628	19.6931	20.3586	20.0439	20.0565	20.2129	19.9859	19.6899	20.758	19.1249	20.0007	19.9027	19.9148	19.8605	20.1658	19.7391	19.4445	19.907	19.8428	19.5747	20.2276	19.6187	20.3531	19.9637	20.1345	20.4121	19.9693	19.4805	20.2135	20.3846	19.8824	20.334	20.4773	20.567	19.8212	20.0789	20.4012	19.8922	19.4959	19.5548	20.2081	20.3618	20.1927	20.1239	20.4175	20.1599	20.0372	20.5179	19.7584	20.0367	20.3889	20.3112	19.9661	20.295	20.3467	20.124	20.2887	19.9065	20.1101	20.5511	20.0472	20.4249	20.8579	20.0095	20.2959	20.3748	19.1879	20.4869	20.5809	20.0687	19.8896	20.3096	19.5622	20.0394	20.686	19.9093	20.0747	19.8084	19.7575	19.8855	20.3263	20.1594	19.9403	20.0347	19.573	19.8629	20.0743	19.3781	19.4983	20.477	19.6734	19.6572	19.8686	20.147	19.8521	20.3079	19.9652	19.4356	20.172	19.888	20.2091	20.8543	19.8835	20.5692	20.4049	20.3874	19.7744	19.8953	20.2032	20.0697	20.2228	20.0826	19.9164	20.4264	19.4279	19.3836	20.0596	20.1546	19.8681	19.6576	19.8229	19.5766	20.2366	20.0478	19.4159	20.3675	19.7023	20.6135
Q9Y5K6	CD2AP	78437_NSLDELR	18.1643	18.813	19.2725	18.7311	18.1994	19.0104	18.0686	18.9921	17.9357	19.1385	18.9894	19.0411	17.8168	18.7645	19.8017	18.7445	18.9469	18.8133	19.1037	18.5456	19.0912	18.6051	18.7882	18.1625	18.4351	19.2822	20.0301	19.1709	18.9955	18.8898	18.9121	19.297	19.5283	19.4145	19.1614	18.573	18.8497	18.9277	19.0195	18.9144	18.9785	19.7924	19.4085	19.4882	20.4739	19.2766	18.413	18.8182	18.7851	18.2582	17.6058	19.2146	17.2735	18.4803	17.502	19.3363	18.7544	18.7123	20.0316	18.7829	17.8464	18.2475	18.8996	18.3021	19.0513	18.5034	18.9382	19.1497	19.0069	19.3247	17.4433	20.1316	18.1681	19.0535	18.6013	19.1237	18.7322	18.2614	19.3812	17.8146	17.9573	18.8996	17.843	19.6371	18.8723	18.8519	18.6928	19.5633	18.0845	18.8668	18.2862	18.4641	19.1772	19.106	19.0069	19.1429	18.5956	17.7845	18.7171	18.5834	18.0385	18.6282	19.5941	18.2493	18.6659	19.5634	19.0277	19.4733	16.4348	18.726	19.3971	19.5038	18.4607	19.1345	18.912	18.3694	19.1255	18.5561	18.964	17.9672	18.9092	19.3373	18.7704	19.4061	19.0068	18.3802	19.4336	19.1211	18.0214	18.9768	18.9882	18.9527	19.0853	18.7481	18.2101	18.6705	19.4224	18.0099	19.3222	19.7287	18.3082	18.8867	19.1863	17.2595	19.2466	18.0563	20.1933	19.0309	18.9401	18.9057	19.1496	19.2518	19.0424	19.1117	18.7117	17.4695	18.2635	19.0084	18.5948	18.6939	19.1177	16.4273	19.0276	19.3461	18.536	19.3139	18.1147	18.8703	17.7478	19.9976	18.1862	19.1753	18.4335	17.6243	18.8287	20	19.0493	18.994	18.9178	19.2417	19.1726	18.5534	18.2265	18.9465	19.1632	19.0383	18.405	19.606	18.9369	19.2792	19.0361	18.731	19.2075	18.2724	19.9821	18.9855	18.1556	19.3611	18.6794	18.3895	18.5024	19.3423	18.5634	19.3218	18.8044	19.868	19.3685	18.6745	17.4686	19.5414
Q9Y5L4	TIMM13	2554_VQIAVANAQELLQR	17.3801	18.5148	17.6914	17.8271	17.9584	19.1134	18.0196	18.6447	17.1248	18.3209	17.4508	18.3158	17.9694	17.5384	17.8951	17.9862	18.1458	18.0043	17.6781	17.7198	18.0183	18.2471	18.0331	19.1296	17.712	18.7298	18.2684	17.8711	18.792	17.9662	18.2081	18.3924	18.3274	17.3324	18.7857	18.6375	18.2757	17.9333	17.9759	17.784	18.7144	18.0619	18.0357	17.9557	18.5766	18.0844	18.9226	18.4256	17.938	17.9213	18.0287	17.7433	19.5576	18.0857	17.9849	18.5687	18.3296	17.8077	17.4449	18.0067	18.2105	18.7995	18.9549	18.0668	19.5518	19.2567	17.8113	19.0496	19.2558	17.7416	19.0916	18.5124	17.7409	18.5573	18.5801	18.0232	18.8345	18.0773	18.0874	18.7714	18.2119	17.2911	18.0336	18.3675	17.5421	19.0107	19.3937	18.2754	17.7802	17.9229	17.4552	18.84	18.486	18.1088	18.0823	18.2548	17.8039	18.6434	18.8671	17.8253	18.4273	17.9788	18.0016	18.9346	17.9157	17.4656	18.4442	17.7966	17.9683	18.0598	18.9587	18.0934	18.1369	18.0914	17.8882	18.2864	17.8591	17.6393	17.5808	17.8907	18.0382	17.3305	18.0252	17.7395	18.2377	18.047	18.097	17.8646	19.1332	17.4033	18.7337	18.257	18.3133	18.6201	17.8306	18.4195	18.9069	18.2787	17.6376	17.8375	18.5802	16.9329	18.2805	17.9442	18.4793	18.7905	18.1406	17.3989	18.1221	18.5524	17.4161	18.1929	18.2968	17.444	17.7079	18.0068	17.0707	19.5976	18.2508	18.0769	18.4689	17.9267	17.5473	17.4095	17.8899	18.0034	19.0221	18.934	18.1884	19.3836	19.2107	17.4212	18.7805	19.3099	18.1421	19.2576	18.8399	18.0443	18.7404	18.3913	17.9987	18.9311	17.9187	17.6412	18.9543	18.2644	17.598	17.9875	18.4237	17.9712	18.9554	19.3495	18.3235	17.8991	17.8881	17.5187	18.6876	17.6935	18.024	18.1051	18.4354	17.7687	18.742	18.3596	17.6731	17.7468	18.0445	17.8006	19.0229	17.8296
Q9Y5M8	SRPRB	6244_SAAPSTLDSSSTAPAQLGKK	16.7048	16.5398	15.1354	16.6156	15.0544	15.5895	14.7027	15.6449	15.4462	16.4141	15.049	16.3201	15.4372	15.4858	16.2751	15.9328	16.4523	17.1936	15.5067	17.0775	15.0628	16.0112	15.6976	15.6795	15.2622	15.0903	16.0381	16.4561	16.7172	16.3369	15.0652	15.4153	15.0402	14.8468	15.4316	16.0149	16.1331	15.9159	16.4034	14.7386	16.318	15.6913	16.0508	15.6435	16.7241	15.3514	16.6088	15.7687	15.6708	17.1275	15.2731	15.5759	16.3429	15.6482	14.4691	16.4839	15.3991	16.5058	15.4237	16.2337	14.6747	16.8992	15.8809	15.6743	17.2625	16.1904	16.4846	16.0908	15.1701	16.0413	16.0984	15.5726	14.9741	16.6058	15.8613	15.5514	15.4289	15.8178	17.1521	16.3784	17.0013	14.428	15.2696	15.1709	15.6217	15.8996	16.156	16.3064	15.2682	16.1374	16.1788	15.7858	16.7426	15.7442	15.3772	16.019	15.3175	16.5743	15.6324	16.9939	16.4782	16.5994	15.7062	16.1552	15.0003	15.014	16.0781	16.1573	16.0157	15.4686	16.8471	16.1628	16.7154	16.1465	15.3875	15.6022	15.1569	15.2075	15.91	16.1141	15.5373	15.3037	17.2348	15.9591	16.3515	15.3617	15.8733	16.46	15.2112	15.494	16.4378	15.9896	15.5788	15.2942	15.5153	16.6135	15.7124	15.236	15.7317	15.722	16.2082	16.9872	15.417	15.8094	15.7588	15.2853	16.041	16.393	16.1404	16.1376	15.9775	15.4409	15.8667	16.083	16.7886	15.099	14.5113	16.6053	16.6443	16.3447	15.5126	15.6501	16.3243	16.2156	16.0387	15.5427	15.8969	16.3063	16.0146	17.1474	15.9142	16.2065	16.0391	15.7703	14.8854	15.2652	15.3299	16.0623	16.626	15.4735	15.9091	16.0449	16.6679	15.8533	15.6879	16.4107	14.8429	15.834	15.755	16.8454	15.5858	16.5038	14.6125	15.5596	15.9734	16.6317	16.2815	16.5228	15.4696	16.3838	16.5868	16.0099	15.1223	16.2285	15.9555	16.3543	15.292	17.1165	15.2378	16.2247
Q9Y5P6	GMPPB	69093_ALILVGGYGTR	18.958	18.5745	19.0493	19.3321	18.8077	18.9375	19.1871	19.4407	19.0572	17.9968	19.0991	19.6554	19.3661	18.1924	19.8397	20.0649	19.27	19.1054	18.9484	19.3057	19.4025	19.4784	18.9628	18.7212	19.1639	18.5535	18.5183	18.5258	18.8229	19.1717	19.358	18.8276	19.16	18.9592	19.4104	19.5532	19.2356	19.4681	18.5346	19.6562	19.9961	19.8104	18.7005	20.3066	19.6053	18.4916	18.8987	19.2847	18.8134	18.9993	19.461	18.4937	18.6919	18.4307	19.6659	19.2922	19.4062	18.1098	18.795	19.164	18.7555	18.5207	18.8855	19.1413	19.3891	19.2683	19.1807	19.0585	19.0604	18.9572	18.2238	18.3624	18.7959	19.4811	19.7749	19.3039	20.249	18.7773	18.3388	18.737	18.2759	19.2451	19.1369	18.902	17.8782	18.472	18.807	18.2557	18.3275	18.1623	18.6395	18.9423	19.2094	18.6332	18.3527	18.6992	19.654	19.4618	19.1376	18.4225	18.8503	19.5991	18.9412	18.5106	18.8062	19.264	18.7741	18.8751	19.6683	18.8613	18.8001	19.2891	18.9594	19.0519	18.7157	18.7069	19.2173	19.4752	18.3616	19.9532	20.1842	19.114	18.8291	18.8152	19.4638	19.5394	19.226	18.9454	18.7762	19.1077	18.7247	19.2493	19.1709	18.6766	19.2742	19.2423	19.0279	19.3583	19.3122	18.4865	19.7266	17.9648	19.3064	19.2542	19.5926	20.2106	19.5606	18.565	20.2658	19.5049	18.4882	19.1745	19.4908	19.3357	18.4874	19.5961	18.6384	18.8158	18.4669	19.6726	19.296	19.4959	18.072	18.6669	19.0832	19.0334	18.3563	19.3323	18.8117	19.6529	19.2073	18.808	18.8997	19.1974	19.4365	18.5748	18.9259	18.3801	19.6028	20.013	18.8418	20.1421	18.8544	18.795	18.7646	18.4693	19.2846	19.2016	18.917	17.688	18.6218	18.7829	18.961	18.4527	19.9422	18.2134	18.9046	18.8883	18.4964	18.6421	18.66	19.301	19.0698	19.3501	18.2439	18.9772	18.9884	19.3454	18.8927	19.0597
Q9Y5S9	RBM8A	42545_MREDYDSVEQDGDEPGPQR	16.8813	16.8651	16.398	16.3092	16.5606	16.0325	15.9776	16.369	16.8249	16.7235	16.6253	16.1847	16.8651	17.2484	16.9261	16.8609	16.1936	16.7792	17.0043	16.4592	16.0274	17.1599	15.8447	15.978	16.9025	17.3165	16.8454	17.0732	16.798	17.081	16.9555	16.8726	16.3373	16.5142	17.3604	16.8154	16.4325	17.2716	16.86	16.7007	16.3466	16.1393	16.3621	16.2694	16.75	16.6982	16.2482	16.3546	17.0633	16.8642	16.0663	16.1395	17.3014	16.3889	16.3534	17.1704	16.635	17.1321	16.8443	16.7036	16.4463	17.2264	16.7762	16.5247	16.9421	17.2194	16.8319	16.3992	16.4644	16.5855	16.6391	15.9937	16.6129	16.6284	16.2499	16.4926	16.2512	16.4208	16.1933	17.3058	17.0155	16.5345	15.9594	16.6371	16.9169	16.7333	16.7889	16.6941	16.4725	16.2954	16.0247	16.8137	16.3014	16.4702	16.7731	16.6729	16.1557	16.0588	16.7004	16.6068	16.1685	16.6336	16.6604	16.6095	16.0375	16.1099	17.1716	16.4537	16.5849	17.0741	16.6999	16.0332	16.7523	16.6503	16.5309	16.8997	16.5784	17.0098	17.4435	15.9821	16.8192	16.9849	16.6948	16.4503	16.6146	16.4072	16.6974	16.5344	16.7891	16.5571	17.0729	16.5961	17.1465	16.8508	16.319	17.1194	16.7257	17.0667	16.6705	16.5969	16.6018	16.9833	16.5946	16.7058	17.1895	16.1434	16.1756	16.8219	15.9177	16.5225	16.1484	16.9735	16.1106	16.5309	17.0681	16.331	16.4374	16.5666	16.9779	16.1743	16.8093	15.7896	16.679	16.7796	16.678	16.4296	16.4645	16.4867	17.139	17.1753	16.919	16.8392	16.197	16.5173	16.7093	16.3656	16.6871	15.9114	16.3725	16.9152	16.6195	16.1518	16.2236	17.2128	17.1951	16.7631	16.4784	16.4731	16.6373	16.4654	17.0633	17.0103	15.8692	16.715	16.6345	16.9893	16.6764	16.856	15.9959	16.5751	16.4211	16.6642	16.844	15.7872	17.2084	16.3038	16.839	16.6964	15.9149	16.5173
Q9Y5X3	SNX5	38702_SADEVLFTGVK	18.7871	18.5606	19.3101	18.0088	18.583	19.2524	18.796	18.3007	19.4954	19.2266	19.4839	19.3019	19.0167	19.0161	18.1464	18.1684	18.7037	19.3483	19.6437	19.2482	19.2515	18.4342	19.2919	19.135	19.0813	18.3022	19.5557	18.1037	18.8571	19.1982	18.8341	18.91	18.6548	19.4622	18.8771	18.7012	19.5904	19.0027	19.069	19.2559	19.0116	18.5094	18.5305	18.6481	18.6271	19.2992	18.5033	18.7168	19.1815	18.8964	18.7947	18.6038	17.8133	19.5296	19.2031	18.8042	19.0199	18.9401	18.9124	19.1004	19.035	18.6524	18.3468	19.4482	17.7482	18.8241	19.4754	18.959	18.5089	19.6318	18.3737	17.9161	19.7403	18.2524	18.212	19.3767	17.5515	18.9954	18.7057	19.1452	18.8061	19.2683	18.7446	19.3326	19.2945	19.0703	18.5399	19.0852	19.192	19.0617	19.0168	18.2436	18.4057	19.5404	19.5119	18.8735	18.9142	18.1289	18.6569	19.3522	18.9679	19.0284	19.285	18.3729	19.2536	19.5028	18.6348	19.1528	18.5398	19.0309	18.9436	18.1521	18.3615	18.4147	19.3509	19.7047	19.345	19.0081	19.2278	18.6087	18.3732	18.2568	18.5662	19.8243	18.8768	19.0064	18.5772	18.6813	19.1629	18.9654	18.7914	19.3657	18.5767	19.2537	19.0884	18.7369	19.2605	18.9018	19.2387	18.7932	18.5769	19.5367	19.1182	18.9551	18.4587	18.4372	18.8742	19.4549	18.8414	18.5336	19.5328	18.5284	18.9503	19.5439	18.4405	18.9937	19.2983	18.1267	19.2592	19.2318	18.8275	19.2131	18.7386	19.4617	19.7433	19.3953	18.9794	18.3349	19.3026	17.6173	18.5876	19.6114	19.1336	18.3324	19.4349	18.3492	18.5304	19.5764	18.2151	18.3436	19.2373	17.6044	19.0083	18.9063	19.0426	19.3922	19.3931	18.6976	19.5341	18.833	19.1289	19.0693	19.4965	19.2308	19.1224	18.4884	17.9274	18.1585	19.6976	19.3946	18.9445	18.5887	18.3774	18.7637	19.7072	19.2416	18.731	19.2104	18.8151	19.4406
Q9Y5Y2	NUBP2	112966_GGGEELAQLAGVPFLGSVPLDPALMR	14.0239	14.7315	14.9573	15.0178	14.203	14.3373	14.9996	14.3026	15.2578	14.9984	14.0617	13.9077	14.0971	13.9102	13.608	13.8994	12.7835	13.9551	15.1545	15.434	13.914	15.3319	14.3974	14.9143	13.8071	13.5834	15.5199	15.4385	13.8045	13.982	14.3301	14.4451	14.7802	15.0859	16.1808	14.5402	14.5325	14.3512	15.3816	14.3957	15.0199	14.3569	15.4446	15.1754	15.205	13.8777	15.8634	15.3085	13.7146	13.8726	15.3762	15.0209	15.3352	13.4697	14.3408	14.1585	13.1817	13.4277	15.5038	15.5907	14.2233	14.602	15.3635	13.4216	13.7564	15.7001	15.104	13.965	13.8411	14.5703	15.002	14.0502	14.6044	14.7134	14.2232	15.559	14.3393	15.295	15.113	13.643	15.0859	14.1591	14.0756	14.9865	13.9015	15.416	13.4791	13.8567	14.484	14.647	14.5202	15.1477	13.8361	15.3141	14.0312	14.7792	14.662	15.8615	13.8469	14.5449	15.7272	14.377	15.2368	15.336	14.2695	14.1692	14.4813	15.1917	14.5915	14.047	13.3512	15.1711	14.8667	14.014	14.2454	14.8983	14.255	15.3369	14.6238	14.014	14.1837	14.5062	15.6778	14.3297	15.5543	14.032	14.2037	15.5534	13.9755	13.6301	14.2703	13.7416	14.0154	15.4364	15.6482	13.8273	14.0295	14.4877	14.0528	15.5949	14.3867	15.7745	13.9757	14.6415	14.8795	14.2879	14.8959	14.1378	13.8297	14.4986	14.1853	15.0881	14.1783	14.3564	15.2702	14.5133	14.2232	14.2908	13.384	13.956	13.9947	14.0172	14.6184	14.9461	13.9906	14.3013	14.2877	13.4733	13.8673	14.1853	15.6406	14.0539	14.6073	13.6425	13.3679	13.5728	14.5668	14.0603	15.6561	14.9384	15.4305	15.3415	15.0754	13.9727	14.4205	13.7398	14.5219	14.2059	14.7899	15.0693	15.1811	14.1717	15.5353	13.9646	14.4867	14.4508	14.7779	14.8861	15.1952	14.4115	13.6238	13.7355	14.539	14.9302	15.4217	14.6043	14.8685	15.3673	14.3771	14.342
Q9Y5Z4	HEBP2	43907_VYYTAGYNSPVK	18.47	18.5916	18.3296	18.3526	17.9858	18.4021	18.5529	19.013	18.62	17.9386	17.7127	18.422	18.8197	18.912	19.2458	19.3177	19.4178	18.213	18.5488	18.5662	19.3967	18.9917	18.8187	18.9421	18.8322	18.4766	19.0729	19.6489	19.0902	19.3479	19.1384	19.4207	18.7146	18.9115	19.5047	19.3809	17.8983	18.4323	18.0127	19.0789	19.0809	18.8278	17.9993	19.4966	19.6532	18.39	19.1325	19.8558	18.4417	18.7493	18.9239	18.2942	18.4757	18.4657	18.6347	18.8471	19.0001	19.1374	17.8892	18.4523	18.2381	18.3638	18.8391	18.3909	18.5958	18.6058	18.3307	18.1399	18.3767	19.2308	18.7157	18.1373	18.6066	18.5814	18.0109	18.7322	19.2253	19.5004	18.6326	19.1412	17.9628	18.5986	18.6652	18.6218	17.9219	18.7939	18.7402	17.942	18.3865	18.4014	18.0237	19.3398	18.9312	18.4298	18.3944	18.6565	18.9441	18.8452	19.2785	19.4343	18.5948	18.4332	18.6253	18.2174	18.669	19.1865	18.621	18.4982	19.1131	18.7928	18.6604	18.7264	18.5089	18.6074	18.5782	18.253	18.4761	18.5392	18.354	19.1977	19.2326	19.3937	19.0095	18.2998	18.9702	19.4657	18.6703	18.5442	18.717	18.7317	18.7909	19.1153	19.662	18.9717	18.8267	19.2681	19.1014	18.5526	18.8563	19.3064	19.3359	18.5104	18.8837	18.529	19.2478	19.17	18.537	18.1962	19.3197	19.8025	18.4037	19.3761	19.297	18.4217	18.8683	18.9956	18.1595	18.3407	18.5489	18.5412	18.6677	18.7878	19.1894	18.2678	17.9863	18.0221	18.5036	18.8908	18.5431	18.5618	18.2723	18.0371	18.0352	18.5282	19.2023	18.5384	18.4954	19.1246	18.3501	18.289	18.7076	19.0767	18.3968	18.2165	18.8787	18.4258	18.696	19.0799	18.7463	18.1282	19.0334	18.8782	18.3174	18.2576	18.3675	18.6477	19.1093	19.2642	18.5724	18.5117	18.7122	19.205	18.6705	19.2046	18.8759	18.5691	18.4864	19.0992	17.9492	18.8814
Q9Y617	PSAT1	6199_QVVNFGPGPAK	18.4537	18.3938	19.0417	18.5675	18.0732	18.1107	18.9434	18.8212	18.482	19.2081	18.5673	18.1598	18.221	18.2861	18.5982	18.6191	18.568	19.0648	17.7202	18.3362	18.5526	18.4658	18.4075	18.8677	18.6887	19.1872	18.4176	18.3705	18.5371	18.5915	18.1858	18.3822	18.1639	17.9075	19.0184	18.1908	19.1451	19.0793	19.1239	18.6815	18.1313	18.6796	18.8886	18.2823	19.1511	18.9648	17.9067	18.4392	19.0883	18.5101	18.3988	18.8979	18.5925	17.8693	18.1253	18.3837	18.2643	18.9556	17.8415	18.222	17.9545	18.279	19.3394	19.2628	18.7373	18.0577	17.9528	18.1068	17.8901	18.7914	19.4244	18.1229	18.2315	17.9753	18.4606	18.3778	18.6037	18.3557	18.6848	18.6213	18.5608	18.7221	18.2301	18.4281	18.9459	18.8458	19.0583	18.4049	18.7125	18.6993	19.2631	18.1799	18.1886	17.8705	18.3726	18.5289	17.7525	18.2693	18.1286	18.4731	18.6058	18.9634	18.9902	18.0555	18.9881	18.0181	18.8123	18.2927	18.1743	18.849	18.6827	18.2723	19.0896	19.0426	17.8166	18.6429	18.4903	18.4812	18.0689	18.4611	18.4646	18.5162	18.5304	18.2635	18.8566	18.851	18.5437	18.246	18.6496	18.3825	18.8676	18.13	18.854	18.9298	17.946	18.3471	18.017	18.2837	18.4214	18.4249	18.3193	18.2094	18.4808	18.6206	19.3923	18.6533	18.4853	18.7969	17.8884	18.4506	19.1657	18.8449	18.3862	19.0402	18.594	18.3509	18.8446	18.3339	18.3247	18.6318	18.5346	18.6417	19.0605	18.2426	18.1369	18.2656	18.0491	18.7245	18.6327	18.6977	18.4925	18.771	17.8257	18.3915	18.3914	18.336	17.8839	18.5058	18.6175	18.5295	18.0729	18.5498	19.1027	18.9091	18.7746	18.2667	18.1989	18.4292	18.0855	18.313	18.2133	18.5242	17.9689	18.3126	18.3058	19.3854	17.9635	18.7143	17.9176	18.5958	18.3405	18.1901	18.3459	17.7112	18.8904	18.4233	18.6164	18.7214	18.087	18.3277
Q9Y624	F11R	2579_VTFLPTGITFK	17.09	16.3016	16.8374	16.7456	17.7247	17.8424	17.7575	18.2045	16.9866	16.6956	17.9298	17.9847	16.9085	17.2933	18.0109	17.4488	17.9291	17.286	16.2258	16.3662	17.4317	17.7404	17.3061	15.7831	16.8467	18.1762	17.4771	17.2174	15.9367	17.1658	17.7135	17.5967	17.5241	17.9709	17.5226	16.3464	16.7143	15.955	17.4805	17.94	17.8248	17.8517	17.7982	16.759	17.7909	17.6677	16.4833	17.3168	17.2953	17.7376	17.8131	17.3841	17.4968	17.3905	16.8111	17.9564	17.7185	17.0979	16.9294	17.5544	16.8947	16.8876	16.6363	17.4981	16.1443	17.2244	16.7006	17.8249	18.555	17.9391	16.1003	17.85	17.3999	17.779	18.1515	16.365	17.3761	17.0979	17.5739	16.8542	17.7208	17.0467	17.456	16.0966	16.6395	17.393	18.116	16.9915	16.7182	17.3418	16.5517	17.8693	17.4277	17.6928	16.2416	17.5235	18.215	18.0212	17.9797	15.9284	17.9768	18.0383	16.4844	16.6624	17.4183	16.8881	17.6618	17.753	16.9029	17.0398	16.7489	17.4708	16.265	16.8573	17.1688	17.2338	16.4242	18.2414	17.1202	18.2448	17.6947	18.2044	17.6946	17.436	15.8645	17.6683	17.3954	17.9494	17.57	17.2461	16.7086	17.9447	18.097	17.2705	17.654	16.6033	16.3438	17.4886	17.2354	17.3331	16.7422	17.1855	17.6719	17.7671	18.0766	17.9368	17.4516	16.6701	16.1376	18.1471	16.7056	18.2165	17.7003	17.5628	16.9728	16.6062	17.4139	17.906	17.2846	18.0624	18.1	17.0276	16.6755	17.7119	16.2029	16.5708	17.4812	17.9667	17.2885	16.5052	16.9247	17.4658	17.9809	17.7898	18.0425	17.2447	17.426	17.3402	17.1961	17.6675	16.6165	17.492	17.0629	17.4558	16.5417	17.005	18.0017	16.9276	17.6052	17.1294	16.9481	16.4736	16.6267	17.066	17.1809	17.3699	16.6458	16.641	17.7022	17.2625	18.0618	17.3244	17.0753	17.1789	17.6499	17.4423	17.5864	17.8752	16.489	17.7314
Q9Y646	CPQ	90433_LALLVDTVGPR	17.464	18.045	17.6881	18.0392	18.273	17.1101	18.1618	18.034	17.7179	18.2387	17.5133	18.5436	18.2153	17.9799	18.7974	18.5949	18.1885	18.6512	18.195	17.4481	18.615	18.6346	18.2464	17.6138	17.7324	18.0483	17.4845	17.623	17.5222	18.3222	17.7862	17.9305	17.7619	18.089	17.9971	18.0319	18.0384	18.3242	18.1938	18.5507	18.4933	17.925	17.8702	18.5417	18.3045	18.1843	18.572	18.9341	17.6355	18.2045	18.4012	17.9185	18.253	18.0004	18.2664	18.1751	17.8244	18.8202	18.3969	17.5486	18.1364	17.5878	18.4345	18.0355	18.1278	18.3586	17.9687	18.2536	17.9053	18.3433	17.2842	17.7155	18.425	18.1001	17.7863	18.2167	17.9431	17.8488	18.0511	17.705	17.6927	18.7243	18.3161	18.2156	17.719	17.7371	17.9239	17.4803	18.021	18.0181	18.1152	17.5264	17.9778	17.3534	18.1374	18.5718	18.6608	17.7016	18.6203	18.7539	18.1144	18.3005	18.263	17.8952	17.7028	17.839	17.8321	17.529	18.1086	17.8073	17.7842	17.7887	18.7083	17.55	18.4915	17.5101	17.8947	17.7209	18.0271	18.8423	18.4059	17.9138	17.9673	17.7411	17.279	18.5938	18.4011	18.2531	17.4861	18.1553	18.0361	18.4212	18.212	17.701	18.0229	17.9852	18.1842	17.5279	17.9669	17.2879	17.9324	17.8638	18.7034	18.3969	18.5843	18.0963	18.1847	18.2439	18.92	18.736	18.1295	18.7928	18.7292	18.1227	17.8407	18.4287	17.9797	18.8975	18.3461	17.8523	18.1783	17.8117	18.0649	17.5253	17.3648	17.9633	17.7748	18.6974	17.8569	17.3503	18.4259	17.751	17.347	18.0642	18.6417	17.6338	18.196	17.9128	18.0681	18.1907	17.7811	17.5175	17.6823	17.4968	17.9412	17.6697	18.3716	18.2949	18.4097	17.8349	18.0923	18.0418	17.5051	18.6245	17.6826	17.6627	17.9203	18.2628	18.0395	17.7604	18.4393	18.02	17.7673	18.7701	18.2845	18.4315	18.2694	18.6533	18.1024	18.2903
Q9Y678	COPG1	29311_QEIFQEQLAAVPEFR	20.2357	20.7603	20.9922	20.8923	21.254	21.275	21.4021	21.0872	21.2913	20.1545	20.7834	20.7598	20.3075	19.9087	20.5646	20.8526	20.2989	21.0159	20.672	20.9012	20.9665	21.2633	19.8784	21.0361	20.6279	20.6842	21.2657	20.8223	21.1004	19.8731	20.1455	20.5332	21.0378	20.6742	21.0957	21.2523	20.5636	21.5187	19.8049	20.8812	20.8401	20.6456	20.5517	21.034	20.4143	20.6737	21.2493	21.0396	20.6373	20.44	20.2532	20.3308	21.242	20.2716	20.5515	21.2062	20.9715	20.9162	20.5687	20.4468	20.4428	20.836	20.654	20.4649	21.4661	21.2658	19.9258	20.6674	21.1293	20.933	21.2805	21.0319	20.3107	20.9534	20.5865	20.1964	20.98	20.0027	20.903	21.0233	20.4268	20.1905	21.0206	20.3031	19.8128	20.9558	21.2243	20.1403	20.5385	20.2631	20.4139	21.3627	20.9116	20.1381	20.6241	21.1341	20.1357	20.1752	21.404	21.0945	21.0632	20.7801	20.3151	21.6085	20.4746	20.3528	20.7752	20.7854	20.3135	21.056	20.2622	20.5578	20.6937	19.948	19.7906	20.7472	20.7537	20.9234	20.7068	20.8548	20.8875	21.0902	20.8018	20.15	20.7079	20.477	20.8483	19.988	21.2806	20.765	21.0335	20.4634	20.5644	21.069	20.4386	20.179	20.6999	21.0748	20.3295	21.1859	21.4618	19.7649	20.8114	19.9719	20.5694	20.3311	20.9091	20.732	20.8783	20.594	20.2961	21.0093	20.6295	19.783	19.949	20.5469	20.7456	21.547	20.4886	21.048	21.2941	21.0094	20.6766	20.7922	20.2351	20.6765	20.581	20.8688	20.7361	21.1263	21.5591	20.0863	20.6054	21.1471	20.298	21.3814	21.183	21.0986	21.3907	21.0257	21.371	20.9935	20.9582	20.2494	20.8965	20.6334	20.1788	20.9941	20.8783	20.4287	20.868	21.339	20.8669	20.7289	20.1092	19.9716	21.0834	21.3104	20.8679	20.4904	20.7802	20.662	21.2642	20.8813	20.2207	20.5108	21.3842	20.0864	21.4071	20.4006
Q9Y696	CLIC4	28360_RKPADLQNLAPGTHPPFITFNSEVK	20.341	20.134	20.0892	20.4992	20.4608	19.9547	20.6457	20.3653	19.9089	20.2313	20.516	20.4502	20.5026	20.1164	20.7421	20.4207	20.1602	20.9446	20.6103	20.1679	20.6032	20.5965	20.1356	20.5579	20.2412	20.5898	20.2923	19.8787	20.2662	20.1157	20.3479	20.1961	20.6415	20.2372	20.2256	20.1997	20.3548	20.2023	20.2155	20.2509	20.4731	20.2546	20.668	20.2193	20.2863	20.6689	20.6422	20.6722	20.1684	20.5827	20.2312	20.3009	20.7185	20.1962	20.4292	20.2481	20.2923	19.9824	20.3464	20.53	20.4018	20.4906	20.482	20.4333	20.1271	20.3614	20.1956	20.2814	20.2964	20.3756	19.8847	20.2969	20.3037	20.6976	20.2904	20.3582	20.8031	20.221	20.6724	19.9853	20.8019	20.1815	20.3717	20.1507	19.9125	20.1686	20.4106	20.2951	20.5178	20.5226	20.2868	20.1242	20.2236	20.1969	20.4189	20.5692	20.6167	20.6733	20.4846	20.5816	20.1381	20.7538	20.3579	20.8646	20.4179	20.1333	20.4621	20.0684	20.2991	20.4497	20.2321	20.406	20.7199	20.3621	20.7792	20.5672	20.1025	20.3488	20.7159	20.5027	20.1795	20.621	20.6104	20.337	20.3878	20.5825	20.6925	20.2879	20.4161	20.3501	20.1721	20.4063	20.3055	20.2652	20.4891	20.1923	20.4936	20.1554	20.1838	20.1328	20.2019	20.3214	20.5329	20.4258	20.1391	20.3305	20.3226	20.1196	20.5008	20.0207	20.2084	20.5334	20.2792	20.4641	20.293	20.2271	20.0462	20.4922	20.2161	20.5418	19.945	20.4569	20.3105	20.1631	20.1321	20.3071	20.4343	20.6012	20.2946	20.0299	20.7316	20.3988	20.4982	19.9945	20.1619	20.21	20.3666	20.5601	20.8312	20.5282	20.9594	20.5678	20.1826	20.6091	19.9134	20.3328	20.2287	19.9329	20.1563	20.5857	20.5511	20.3213	20.5776	20.591	20.1822	20.1623	20.082	19.8181	20.527	20.2824	20.4472	20.3863	20.2967	20.451	20.5187	20.5715	20.5462	20.4802	20.56	20.5837
Q9Y697	NFS1	72284_GVGAIYIR	17.6393	19.6053	17.2492	18.0466	16.4388	17.9179	16.993	17.0969	17.7154	18.6045	17.0049	17.535	18.0319	16.2984	17.2774	18.3336	18.3604	19.4463	16.9368	18.4469	16.4673	19.0856	18.2534	16.085	17.0564	17.9711	17.7133	17.8534	16.7081	17.57	16.6622	15.2878	16.2808	17.9786	16.9325	19.7126	18.6969	17.0715	17.6546	16.7615	17.8843	18.207	18.2192	15.8257	17.1852	17.9441	17.4336	18.3373	17.7877	15.5445	17.3525	15.9656	16.6301	19.4126	18.2751	18.6186	16.229	16.5281	15.8504	17.1698	18.7582	19.3823	18.045	17.345	17.3808	17.773	16.9775	17.3961	18.3008	17.3398	15.7913	18.3737	17.4495	17.0957	18.1276	17.7288	17.9727	19.3599	16.7684	18.2269	17.8503	17.6944	17.6736	15.5758	18.9161	18.669	16.8277	17.7842	18.8552	15.2578	17.4968	17.3647	17.5446	17.8266	16.5485	18.1157	15.4272	16.6047	17.7777	18.3378	17.2148	18.0381	17.7913	16.2447	17.9002	16.9178	20.088	18.2225	19.3216	16.3564	17.9201	17.7819	17.8386	15.9371	17.0506	19.0571	15.6363	17.7312	17.3495	17.7699	16.7268	16.2399	18.1265	17.6712	15.7158	18.4173	19.196	17.7846	17.1987	15.591	16.846	17.7066	18.1996	18.075	17.3423	17.8984	14.2174	18.2824	17.0915	16.5179	17.6029	19.03	17.0197	16.2337	17.5406	16.1801	17.1493	16.8933	16.0613	15.7652	17.3346	18.8006	17.4288	19.1624	18.8787	17.6242	18.621	17.8617	17.2935	16.6902	17.0816	15.2439	17.6312	16.5502	19.0301	17.7358	16.6756	16.398	18.4287	18.3175	17.406	16.8994	18.0222	17.5903	20.0911	17.8075	16.7551	17.3465	18.0279	16.6074	14.925	17.4852	19.4413	17.6462	17.9046	17.3139	17.6332	15.7937	15.7639	17.6557	17.7023	17.1367	17.5282	16.5383	17.063	17.871	18.8319	17.7333	17.632	16.1331	17.9087	17.5552	16.5475	18.6138	18.28	18.2218	16.7837	17.7125	16.5718	16.2816
Q9Y6C2	EMILIN1	13173_LDTVAGGLQGLR	20.9857	20.4546	19.7304	20.5458	20.123	19.9009	20.5291	20.0165	19.836	20.6015	20.2555	19.8824	20.926	20.2146	20.9897	20.2496	19.9644	20.7047	20.0687	20.8237	20.7964	21.0655	20.6294	20.9043	20.8753	19.6135	19.8636	20.1703	20.32	20.1856	21.5308	20.3469	21.3289	19.7585	21.2152	21.3389	20.1319	20.1247	20.4918	19.6307	19.7609	20.9982	20.5887	21.0044	21.0802	20.3213	21.1337	20.6042	20.0304	20.3609	20.1329	20.5521	21.3745	20.1641	20.7885	19.9357	20.2054	20.2563	20.2672	20.4229	19.7239	20.7033	21.3351	20.7459	20.9277	21.0556	21.1839	21.261	20.6569	20.5753	20.1677	20.2202	20.3508	21.0296	20.3626	21.3326	20.6522	20.0752	20.38	20.5859	20.5717	21.1062	21.0183	20.4383	21.13	20.5128	20.5353	20.3552	20.8641	20.1038	20.0096	20.1083	20.8523	20.9758	20.6912	20.6294	20.9043	21.0321	20.3622	19.9265	20.9118	20.3882	20.3479	20.3132	19.605	19.7051	20.8938	20.2488	20.5828	20.7855	20.6359	20.8042	20.7803	21.2354	19.6671	20.4905	19.9505	20.4626	20.6499	20.4176	20.2158	20.5417	21.0745	20.0729	20.713	20.9209	21.2208	19.8041	19.9677	20.896	21.1103	19.9702	19.8542	19.8518	19.6976	20.106	20.5041	21.4249	19.7203	21.0596	19.4855	20.4818	19.997	20.9048	20.8439	21.4615	20.5441	19.8766	20.5415	20.9124	20.0994	21.339	21.1391	20.0648	20.3871	20.4629	20.6873	19.7227	19.723	20.8271	20.773	20.3367	20.1078	19.841	20.2072	20.2309	20.3494	20.5034	20.2705	20.6875	20.6798	19.7818	20.7016	20.2419	20.0909	20.213	21.3886	20.5359	20.2531	20.1713	20.073	20.7986	20.1867	20.4057	20.0448	20.3393	19.9331	21.3217	19.9844	20.2576	21.088	20.7673	20.1902	20.1051	20.9955	20.6091	20.2549	20.6628	19.624	20.1702	21.2563	20.8057	20.8935	20.4045	20.6129	20.3119	20.8655	20.0426	20.334	19.8535
