## Supplemental Table 5 for "Convergent network effects along the axis of gene expression during prostate cancer progression" (part 5 of 5)

### Sheet: b_protein_data2 (continued)
Uniprot_ID	GeneName	transition_group_id	L1Na	L1Ta	L2Na	L2Ta	L3Na	L3Ta	L4Na	L4Ta	L5Na	L5Ta	L6Na	L6Ta	L7Na	L7Ta	L8Na	L8Ta	L9Na	L9Ta	L10Na	L10Ta	L11Na	L11Ta	L12Na	L12Ta	M1Na	M1Ta	M1Ua	M2Na	M2Ta	M2Ua	M3Na	M3Ta	M3Ua	M4Na	M4Ta	M4Ua	M5Na	M5Ta	M5Ua	M6Na	M6Ta	M6Ua	M7Na	M7Ta	M7Ua	M8Na	M8Ta	M8Ua	M9Na	M9Ta	M9Ua	M10Na	M10Ta	M10Ua	M11Na	M11Ta	M11Ua	M12Na	M12Ta	M12Ua	H1Na	H1Ta	H1Ua	H2Na	H2Ta	H2Ua	H3Na	H3Ta	H3Ua	H4Na	H4Ta	H4Ua	H5Na	H5Ta	H5Ua	H6Na	H6Ta	H6Ua	H7Na	H7Ta	H7Ua	H8Na	H8Ta	H8Ua	H9Na	H9Ta	H9Ua	H10Na	H10Ta	H10Ua	M13Na	M13Ta	M13Ua	M14Na	M14Ta	M14Ua	M15Na	M15Ta	M15Ua	M16Na	M16Ta	M16Ua	M17Na	M17Ta	M17Ua	L1Nb	L1Tb	L2Nb	L2Tb	L3Nb	L3Tb	L4Nb	L4Tb	L5Nb	L5Tb	L6Nb	L6Tb	L7Nb	L7Tb	L8Nb	L8Tb	L9Nb	L9Tb	L10Nb	L10Tb	L11Nb	L11Tb	L12Nb	L12Tb	M1Nb	M1Tb	M1Ub	M2Nb	M2Tb	M2Ub	M3Nb	M3Tb	M3Ub	M4Nb	M4Tb	M4Ub	M5Nb	M5Tb	M5Ub	M6Nb	M6Tb	M6Ub	M7Nb	M7Tb	M7Ub	M8Nb	M8Tb	M8Ub	M9Nb	M9Tb	M9Ub	M10Nb	M10Tb	M10Ub	M11Nb	M11Tb	M11Ub	M12Nb	M12Tb	M12Ub	H1Nb	H1Tb	H1Ub	H2Nb	H2Tb	H2Ub	H3Nb	H3Tb	H3Ub	H4Nb	H4Tb	H4Ub	H5Nb	H5Tb	H5Ub	H6Nb	H6Tb	H6Ub	H7Nb	H7Tb	H7Ub	H8Nb	H8Tb	H8Ub	H9Nb	H9Tb	H9Ub	H10Nb	H10Tb	H10Ub	M13Nb	M13Tb	M13Ub	M14Nb	M14Tb	M14Ub	M15Nb	M15Tb	M15Ub	M16Nb	M16Tb	M16Ub	M17Nb	M17Tb	M17Ub
Q9Y6C9	MTCH2	2039_SAATLITHPFHVITLR	16.1959	16.1521	16.6684	16.7017	16.9711	16.9183	16.8837	15.8176	16.6872	15.911	16.3028	16.0744	16.8644	16.4832	17.0489	16.7022	17.0735	16.7749	16.8459	16.873	16.1616	16.4939	16.5114	16.208	16.5685	15.7386	16.0292	16.4324	17.5762	16.1337	16.5122	15.9374	17.2618	16.6879	16.4729	16.3022	16.7982	17.263	15.7661	16.0403	17.0122	17.4062	17.0224	15.1325	16.992	15.5276	16.5396	16.5592	15.983	16.2442	16.4991	16.3197	16.0014	16.1799	16.9978	16.0319	16.0378	16.0462	16.3257	16.764	16.9353	15.6499	16.7957	16.717	17.9417	16.7344	16.5596	16.719	16.241	16.2818	17.3422	17.3334	16.6507	17.0713	17.5701	15.3734	17.5913	16.2978	16.4	16.4828	16.85	16.5899	16.6975	16.3434	16.3069	16.073	17.0941	16.8228	16.8632	16.9672	16.607	15.1621	17.188	16.5677	16.6145	16.4786	17.0691	16.181	16.8463	16.5222	16.7256	16.3112	17.1569	17.6053	16.7834	16.172	15.981	16.5395	17.0235	16.6942	16.6625	16.5662	15.9783	15.9842	16.2735	16.4448	17.0354	17.0807	15.2068	16.8003	16.4733	16.6531	16.5288	16.8298	16.5758	16.6264	16.3712	16.941	16.6308	16.3075	16.1755	17.0552	16.5676	16.3656	17.0216	16.4233	17.5879	16.5712	17.0294	16.4566	16.1644	15.8733	16.6011	16.7111	16.3153	16.7128	16.9943	15.9552	17.2971	16.5415	16.1108	16.108	16.4847	16.3008	16.5376	16.4986	16.9506	16.3105	16.2694	16.8405	16.5296	17.1762	16.3581	16.6337	15.9477	16.6239	17.1488	16.5794	15.8326	17.7279	16.7458	17.4399	16.3742	17.1639	16.4555	16.8583	17.2093	17.1392	15.3367	17.4153	16.6368	17.7116	16.2149	16.8789	16.6927	16.1889	16.7226	16.71	16.3357	15.9787	16.1792	17.6393	16.8435	16.7195	16.2216	16.0139	16.4921	15.711	16.5527	17.1754	16.8232	16.8468	17.087	16.8104	16.7899	16.0723	16.7507	17.3103	17.4019	16.9449
Q9Y6E2	BZW2	495_EGIAASFAVK	17.0549	16.9786	17.0798	17.5588	17.5245	17.5483	17.3358	16.9903	17.613	17.9871	16.9541	17.4947	17.3775	16.9715	17.7564	17.7736	17.4831	18.4714	17.4882	18.0629	17.443	17.629	17.5132	17.615	17.1195	17.164	16.8235	16.9803	17.4816	17.6195	17.1317	17.385	17.5453	16.9071	17.294	17.0139	18.1642	18.1634	18.6853	16.9886	17.3733	17.7883	17.8914	18.0912	17.0964	17.0156	18.2213	17.579	17.2202	17.6591	17.249	16.9995	17.645	17.2643	17.3184	17.3368	17.5615	17.275	17.6758	17.3385	17.5872	17.739	17.4137	17.074	18.3546	17.6755	17.4195	17.7259	18.2188	17.3782	17.6951	17.9132	17.6853	18.1562	18.1758	17.3096	17.7673	18.3734	18.0367	17.8716	17.2681	17.413	17.2942	17.3666	17.157	17.3523	18.0552	17.6273	17.5928	17.9063	17.103	17.4644	17.3959	17.4802	17.978	17.5309	17.4111	17.0826	17.3551	17.2497	17.6813	17.7823	17.4104	18.4596	16.6175	16.8027	17.1383	17.3021	17.4328	17.2424	17.351	17.2332	17.0788	17.6293	17.3573	17.3417	17.4284	17.2241	16.9212	17.7906	17.9306	17.3751	17.6271	17.4382	17.2803	17.2157	17.4091	17.0452	17.4319	17.0338	17.5395	17.4881	17.0966	16.8573	17.2005	17.1858	17.0964	17.4389	17.3635	16.9549	18.2565	17.6889	17.6827	18.0414	16.9634	17.4797	17.3795	17.6562	17.7352	17.1003	17.0243	17.3278	17.2302	17.035	17.2412	17.535	17.1335	17.4803	17.1641	17.1562	17.2245	17.3919	16.5097	17.6193	16.9763	17.4642	17.3683	17.2155	16.9539	18.3748	17.9511	16.9025	17.4143	18.0919	17.2286	17.3524	17.8672	17.7715	18.3842	17.7332	17.3613	17.8397	18.204	17.9221	17.8582	17.1699	17.442	17.3226	17.4768	16.7455	17.0618	18.1486	17.1017	17.9529	17.9833	18.3436	17.2786	17.877	17.3028	17.1713	17.5971	17.5932	17.728	17.2804	17.3704	17.1419	17.6117	17.4222	18.2622	16.8672
Q9Y6G9	DYNC1LI1	5982_NVLLLGEDGAGK	17.682	18.0979	17.5205	17.9212	18.0506	17.7405	17.8397	17.9745	18.2608	17.5632	17.6935	17.9307	17.6583	18.1232	18.2268	18.0559	18.1807	17.4223	18.381	18.0329	18.1931	17.788	18.0803	17.9416	17.9299	17.6551	18.2964	18.1149	17.8498	18.0465	17.8367	17.6973	17.6116	17.9011	18.157	17.4372	18.055	17.994	18.2336	17.9158	18.0644	17.8447	17.837	17.9258	18.2422	18.167	18.2231	18.1132	17.9806	17.8364	18.0199	17.827	18.2385	17.8883	17.8485	18.0369	17.9564	17.8425	18.1507	17.9906	17.9526	17.9985	18.0377	17.8461	17.934	17.8369	17.8656	17.9826	17.8068	18.1124	17.587	17.8519	17.8856	18.1495	18.1115	18.0611	18.0654	17.7546	18.3342	18.0922	17.7614	18.1997	17.8899	17.7618	17.5042	18.0772	17.9637	18.3692	17.8264	18.231	17.9968	17.9782	17.9855	17.8181	17.8971	17.8426	17.9548	17.9629	17.8115	17.8602	17.8525	18.0873	17.883	17.6961	17.5822	18.1513	17.8831	17.8091	17.8908	17.9779	17.7039	17.9101	17.7989	17.8174	18.3332	17.743	17.9587	18.2791	17.5902	18.0701	18.03	17.825	17.687	17.6269	17.8149	17.592	18.2407	17.8759	17.957	17.9165	18.0372	17.8955	18.0186	18.1286	18.026	17.7625	17.7774	17.7056	17.9461	17.8427	18.0469	17.9337	18.0013	18.0055	18.0982	18.2783	17.7394	18.0154	17.9525	17.6899	17.8774	18.0339	17.746	18.2365	18.1013	17.9484	18.0977	18.0056	17.9018	17.9784	17.9408	17.8959	17.7111	18.2617	17.8497	18.1416	18.1363	18.1874	17.6356	17.9323	18.0485	17.4275	17.945	18.0102	17.9269	17.8931	17.8059	17.6113	18.0763	18.1263	17.6892	18.0884	17.9865	17.8249	17.8766	17.6633	17.8803	17.954	17.8428	17.8278	18.0618	17.7325	17.7692	17.8068	17.9678	17.7646	17.9721	18.3198	17.6726	17.7352	17.9403	18.0918	18.2948	18.0405	18.4416	18.0559	17.8149	18.1395	17.9972	17.7365
Q9Y6N5	SQRDL	79142_VGAENVAIVEPSER	18.5317	18.6258	18.0219	18.9093	18.2403	18.3444	18.3771	18.8659	18.5652	18.0766	18.8239	18.2845	17.9385	18.4813	18.6003	19.1843	18.3258	17.8893	18.4786	18.692	18.3896	18.1147	18.2453	18.6026	18.2376	18.3514	17.944	18.8514	18.53	18.9448	18.7408	18.7069	18.5348	18.6002	18.2386	18.5755	18.9156	18.7685	18.0354	18.4738	18.6048	19.011	18.7552	19.0857	18.1255	18.4281	18.4673	18.3131	18.2589	18.5733	18.2767	18.1992	18.596	18.3617	18.2508	18.649	18.2313	18.4126	18.4227	17.94	18.6908	18.7577	18.909	18.3017	18.1059	18.1284	18.2752	18.4823	18.6212	18.6216	18.8761	19.2342	17.7554	18.4287	18.9514	18.4932	18.7544	18.1202	18.1337	18.6026	18.7343	18.5606	18.7282	18.2107	18.4491	18.5753	18.5655	18.4449	18.1139	18.5267	18.3976	18.988	18.4985	18.1428	18.3886	18.0795	18.0459	18.1942	18.3801	17.9549	18.387	18.3727	18.327	18.0002	18.0048	18.6513	18.5621	18.1979	18.7825	18.3448	18.7595	18.7821	18.4995	18.5393	18.2378	18.2211	18.2145	17.9082	18.3369	18.3536	19.2856	18.3084	18.6031	17.8438	18.5542	18.145	18.688	17.8958	18.7415	18.211	18.4049	17.6961	18.617	18.4408	18.7787	18.6345	18.0095	18.678	18.5897	18.662	18.5619	18.3206	18.0289	18.2988	18.4035	18.912	18.5305	19.0538	18.8978	18.1127	18.4815	18.2686	18.1382	18.2351	18.655	18.2355	18.518	18.1497	18.3443	18.1854	18.6389	18.323	18.5537	18.5709	17.9236	18.503	18.8052	18.5241	18.3608	18.0001	18.3306	18.0035	18.4248	18.7058	18.3258	18.9128	19.0649	18.7803	18.425	18.6237	18.6468	18.6926	17.9017	17.9146	18.6344	18.4135	18.5222	18.7914	18.2108	18.3551	18.6746	18.2433	18.3226	18.0494	18.5435	18.5649	18.9319	18.7479	18.0474	18.0641	18.0928	18.6921	18.0276	18.1553	18.8337	18.6282	18.5139	17.9446	18.0053	18.0537
Q9Y6Q5	AP1M2	151092_IEHFMPLLVQR	16.6788	16.9863	16.8901	17.122	16.8183	17.7719	16.7808	17.6921	16.9411	16.9882	17.0422	17.3844	16.8416	16.6052	17.1613	17.1934	16.8655	17.7553	16.2895	17.3099	16.9908	16.6846	17.3507	16.7917	17.1036	16.9612	16.3359	16.734	16.4379	16.2284	17.1772	16.8612	17.2925	17.215	16.7073	16.9435	17.0444	16.6799	15.9751	17.0256	17.9309	17.107	16.4638	16.5171	17.7049	16.4972	16.357	16.9125	17.2788	16.8957	17.7197	17.2737	16.8612	16.6019	17.4932	17.4121	17.4534	16.5641	16.9526	17.1795	17.3006	16.7759	17.2695	17.3716	17.2965	17.1045	17.5425	16.6175	16.705	17.0679	17.0022	16.2408	16.9566	17.1639	17.6941	17.4271	16.9747	17.0792	16.7904	16.9623	17.5828	17.1654	17.2072	16.2689	17.1189	16.8719	17.1567	17.361	16.8264	16.4089	16.9295	16.5228	17.2488	17.3016	16.7771	17.197	17.7238	17.4763	17.6398	17.1629	17.2712	16.5257	16.8293	17.236	16.5322	17.1861	16.7639	16.4419	17.0495	16.6692	16.7641	16.7445	17.8261	16.992	16.9599	16.7858	17.1907	17.316	16.6521	17.1824	17.3692	17.1014	17.8084	16.904	16.5141	17.3605	16.506	17.3708	17.012	17.2644	17.6992	16.9906	17.8614	16.792	17.1678	16.7554	16.0825	17.253	16.5767	16.689	16.9935	16.6587	17.2115	16.7897	16.9434	17.6442	16.7419	16.9123	16.8565	17.0266	16.2493	16.4569	16.9982	16.9211	17.1894	16.4292	16.1893	16.6713	17.2844	17.0261	17.4264	16.8465	16.6004	16.4647	17.1579	17.3648	16.8709	17.1829	16.8145	17.1612	17.2247	17.2293	16.3128	16.8352	17.4435	16.7021	16.2757	17.0583	17.8398	17.0483	17.3741	17.3877	17.0877	16.5263	17.4646	17.2603	16.0873	16.9622	16.9839	16.5163	17.2143	16.6616	17.4889	17.0847	16.1823	17.467	17.5854	16.8376	16.8672	17.1718	16.8883	16.8046	17.0192	17.4658	17.4423	16.7348	17.4124	16.4264	16.7172	17.3476
Q9Y6R1	SLC4A4	108862_VTYTLLR	18.631	18.7258	17.7588	18.6484	18.0738	18.21	18.1145	18.3437	17.9378	17.3483	17.3393	18.6233	17.5501	18.6288	18.6181	17.8223	18.2388	18.9222	18.3879	18.6209	17.6457	18.3828	18.1933	18.6831	18.2301	18.243	17.864	18.2761	18.6847	18.6041	17.8923	18.6036	17.767	18.4444	18.2206	18.4067	17.4319	17.6105	17.8281	18.2195	18.4619	17.9089	18.1733	17.8819	18.7037	17.8815	18.1623	18.3972	18.0114	17.9538	18.4424	17.6133	19.2551	18.8349	18.7091	18.083	18.3875	17.8334	18.1483	17.9361	18.0725	18.3995	18.8916	18.5192	18.1114	18.8875	18.7954	18.0587	18.6274	17.1109	19.4953	18.1289	18.1578	17.873	18.5609	18.2319	18.5866	19.4404	17.9555	18.088	18.3959	17.8978	18.1976	18.5479	17.7286	18.2089	18.295	19.155	17.3103	18.0156	19.2634	17.9058	18.6001	18.1888	19.0805	17.6805	18.0003	17.9768	18.4406	17.4883	17.5499	18.4831	18.1519	17.9796	18.447	17.8462	18.4032	17.984	18.4853	18.3715	18.3274	17.9829	17.8458	18.5797	18.0719	19.4271	18.4902	18.1241	19.3975	17.358	18.6956	18.5107	17.4864	18.5873	18.0073	17.8664	18.4016	17.6442	17.603	17.8873	18.2398	18.6642	18.6181	18.9584	18.2496	18.6319	18.2193	18.3003	18.6565	18.1734	18.7721	17.7193	18.567	18.4738	18.1908	18.1331	18.0289	18.5834	18.2939	18.4518	18.7433	17.9693	18.2306	18.1436	18.2369	18.0305	18.1494	18.9834	17.7503	19.0654	17.5205	18.228	17.6972	17.9256	17.6894	17.6736	19.131	18.3512	19.0227	18.0483	18.7681	18.1494	19.4361	19.3023	18.6103	17.7963	18.2777	19.2935	18.4859	18.0795	18.0819	18.755	17.9057	18.5073	18.4067	18.142	18.0877	18.1729	18.035	17.2646	18.1236	18.6074	17.4349	19.2608	18.4443	18.4663	18.5363	18.5892	18.2128	18.7318	18.2818	18.2561	18.2738	18.3108	17.5422	18.379	18.207	18.5148	17.8491	17.998
Q9Y6R7	FCGBP	109632_FYPAGDVLR	20.3968	19.8866	20.3631	20.223	20.1902	20.0853	19.9473	20.2396	20.8187	19.2946	20.2949	19.6438	20.5174	20.0799	19.0934	20.2133	19.9373	19.9767	20.5791	20.0263	20.2333	20.0168	20.1803	20.1194	20.1921	19.4649	20.3627	20.4384	20.205	20.6114	20.2027	19.9612	20.2169	20.0744	20.1042	20.4403	20.1418	19.5794	19.7428	19.9948	20.2094	20.3429	19.794	19.8175	20.4614	19.9965	20.1416	19.9328	20.3858	19.7816	20.1255	19.5995	20.4381	20.4861	20.2102	20.3741	20.28	19.7054	19.5411	20.1148	19.2634	20.3983	20.3494	20.4354	19.9237	20.1596	20.4483	20.0729	19.9008	20.2447	19.9759	20.182	19.4819	19.7781	19.8495	19.9389	19.851	20.0498	20.2982	19.636	20.2843	19.4488	20.2874	19.5976	20.4075	20.4279	20.4904	20.5308	20.359	19.693	20.2571	19.9583	19.9956	19.679	20.4732	19.9853	20.5682	20.3069	20.23	20.0581	20.1736	20.1031	20.4262	20.1478	20.3629	20.1942	20.0937	20.3184	20.2222	20.3898	20.1269	20.1306	20.0643	20.3606	20.2198	20.4795	20.0832	20.3531	20.1741	19.2338	18.5339	20.0028	20.0862	19.5457	19.5673	19.871	19.8548	20.4269	20.1771	19.8347	19.9231	20.4071	20.5024	20.2657	19.2733	20.3537	20.3649	20.1298	19.2198	19.6544	20.5319	20.1291	19.5672	20.2593	20.4579	20.283	20.3001	19.8827	19.8291	20.0742	20.3325	19.7531	19.5879	20.1538	20.3449	19.1053	20.0782	19.8863	20.4383	20.2265	20.4122	20.0496	20.1391	20.2632	19.5661	19.2479	20.3274	19.8732	20.2129	20.381	20.0553	20.4074	20.3767	20.1109	19.1891	20.2416	20.1892	20.6533	19.5725	20.1985	20.5276	19.836	19.7504	19.9899	20.2045	20.3785	20.6001	19.534	19.3106	19.3441	19.4847	20.5331	19.1574	20.3812	20.2909	19.8128	20.2692	20.2967	20.6726	20.4227	20.1836	20.356	20.0414	20.2289	20.0652	20.2895	20.073	20.2594	19.5348	20.1432
Q9Y6U3	SCIN	123208_GAEYVASVLK	19.065	18.1826	19.1442	18.7638	18.931	18.7017	18.5846	18.2121	18.3852	18.9792	19.1315	18.3704	18.9534	19.2083	18.3193	19.1193	17.6428	18.4029	19.0578	18.6924	19.0544	18.0829	18.5084	18.1788	18.8379	18.0545	18.6241	18.8581	18.7837	18.9637	18.9954	18.4375	18.6327	19.2917	17.4849	18.7846	17.5283	17.906	18.2025	18.7605	17.9887	18.1429	18.2992	18.3364	18.2559	19.1129	18.1939	18.0291	19.6635	18.2338	18.5964	18.9491	18.2432	18.1134	18.5978	17.642	18.5515	18.168	18.9931	18.1718	19.1771	18.2585	18.4944	17.7578	17.8046	17.1464	19.0317	18.725	17.4087	18.0115	18.6595	17.9191	18.0155	18.4702	18.2109	19.1286	18.8308	18.391	18.5493	17.5228	18.6196	17.6933	18.5249	18.0413	18.3517	18.4742	18.2471	18.3135	17.9769	17.9638	18.2691	17.9816	18.1413	18.6361	18.4865	17.8208	18.9833	18.6763	18.7608	19.1362	18.3802	18.559	17.9308	18.5112	18.7272	18.5126	18.0446	18.7103	18.4741	19.1368	18.9678	18.6449	18.2661	18.2853	18.7536	18.6947	18.5384	17.7333	18.5975	18.1392	18.8441	18.7582	17.354	18.0924	17.8841	18.6069	18.2321	18.9671	18.4571	18.1212	17.598	18.2601	18.6849	18.9417	18.6485	18.7174	18.6784	18.5938	17.6014	17.9307	17.4403	17.8511	17.1749	18.5944	18.5914	18.4789	19.2472	18.9535	17.8506	18.4397	18.2749	18.8686	18.5498	17.7414	18.7521	18.3592	19.1594	17.8601	17.6895	18.6673	17.3227	18.3323	17.7646	18.8058	18.8481	18.8265	18.2596	18.7848	18.1407	18.7827	18.4551	18.4787	18.9359	17.8354	17.9228	18.6084	18.1577	18.7348	18.0328	17.8453	19.026	17.3085	18.0799	17.7117	17.249	18.6127	18.4641	17.832	17.2598	19.1282	17.6115	17.6159	18.8228	17.8879	18.7244	18.5433	18.6195	18.3584	19.4562	18.2898	18.4449	18.0073	17.9392	19.0852	18.7496	18.2471	18.1864	17.727	18.0558	18.8634
Q9Y6W5	WASF2	34370_SDLLSAIR	17.3278	17.7847	16.9804	16.9891	19.2107	17.8998	17.8588	17.8422	19.4221	17.0299	17.1951	19.335	17.8561	17.078	17.9681	17.6758	17.9739	17.736	17.6852	19.9346	17.8799	19.1094	17.6582	18.2815	17.5079	17.6167	18.0281	17.5228	18.0188	18.0889	17.6911	17.3292	17.7802	16.3167	17.9289	17.9517	17.1536	17.7478	16.926	17.7379	17.8344	17.3011	18.2473	16.7622	17.6078	19.5025	17.3806	17.2966	19.5973	17.6036	17.4471	17.443	18.1403	17.4651	17.6799	18.091	17.5201	17.4562	16.61	17.5705	18.0187	18.6184	18.1443	18.2387	17.8819	18.2117	17.3936	17.6424	17.3415	17.2662	17.8573	17.6568	17.195	17.1495	17.6809	17.2562	17.3376	17.761	17.8809	17.7138	19.4309	17.8507	17.6303	17.3212	17.169	17.7005	17.1196	17.863	19.7048	17.1217	19.92	17.5314	17.7326	17.2753	17.3773	18.2691	17.6307	18.9815	17.9669	17.246	17.5151	17.5583	17.9291	17.2301	17.109	17.5587	17.866	17.5086	17.1587	17.4785	16.8909	18.1554	17.9296	17.9744	17.3311	19.4347	17.0265	17.3825	19.1821	18.146	18.1819	17.9915	17.2444	17.2119	17.5343	17.6957	17.9215	17.3765	18.8186	18.0106	17.6096	17.8907	18.6261	17.2984	17.8291	17.6625	17.4689	17.2011	17.463	17.9882	17.4515	17.4881	18.6622	17.3842	17.882	17.6196	17.3699	17.4253	17.1053	17.5603	19.5825	17.4532	17.2455	17.4554	16.4269	18.8396	17.7837	17.5272	17.8992	17.6758	17.6682	17.1932	17.2816	17.204	17.7762	17.5025	17.5403	18.1249	19.2049	17.4963	17.7777	19.3457	17.5111	17.8357	17.5732	17.3926	17.9941	17.702	17.2385	18.509	17.5232	17.1283	17.1994	20.0621	18.329	15.4233	17.2614	17.7806	17.5869	16.7536	17.7995	17.7138	18.1134	17.4114	17.4985	19.8473	18.3698	17.7572	16.9963	17.5133	17.616	18.9915	17.8176	17.3235	17.534	17.849	19.0661	17.7095	17.6402	18.762
Q9Y6X5	ENPP4	87124_KIDDLIGDLVQR	15.4218	16.0206	17.1643	15.9251	14.9674	16.1375	14.9071	16.5777	17.8516	14.8695	16.2935	15.9174	16.7731	15.7043	15.2269	16.0765	15.9178	16.4189	15.6488	16.5362	15.3212	15.5574	16.954	15.189	14.4197	15.3377	14.8346	16.5401	15.5433	16.5508	15.2853	16.6848	16.8875	15.1323	15.4216	16.5065	15.5352	15.7682	14.7845	15.7794	15.8184	15.4568	16.0762	15.4316	15.2788	16.8713	15.8967	15.6568	16.0651	15.4519	15.1913	16.6001	16.7548	16.3896	16.8787	15.5226	17.1948	15.8767	14.965	15.9634	15.0931	16.0632	16.4008	15.867	16.1706	16.176	17.2157	15.3594	15.9944	14.7711	15.8098	16.627	15.5667	15.5672	15.7336	14.8588	16.1327	15.0554	16.956	15.7238	16.2895	16.1705	15.3546	15.1868	15.5009	15.6041	15.3653	15.5072	15.2858	15.5776	16.3418	15.108	16.1278	15.2187	14.7927	15.6795	15.6573	15.2541	15.3293	16.8519	14.6978	15.1532	16.6744	15.0872	15.1015	14.8334	15.8283	15.2743	15.9869	15.6497	16.009	16.9171	16.0631	15.1598	17.1939	16.9807	14.7545	15.7745	15.3755	15.5376	15.5017	14.5392	15.5744	16.41	14.5113	14.8191	14.9964	16.6112	15.5244	15.3154	15.9501	15.4514	16.3529	15.5416	14.4659	15.2597	15.3165	16.5874	16.1319	16.3583	15.891	15.8237	15.7558	16.3551	15.6999	15.8603	15.5423	15.2786	16.1476	17.7758	15.9276	16.5112	15.7621	15.8666	16.0056	15.2714	15.3639	16.4747	14.9118	16.6985	16.0103	16.9825	14.8635	16.2618	14.8275	15.1044	15.1356	16.1345	15.001	15.6175	16.0397	14.9873	14.9925	15.9857	15.6611	15.8689	15.8217	17.2781	15.5018	15.4534	17.3095	16.1489	16.5133	16.4576	15.9271	16.5334	16.9348	17.1865	15.7885	15.1463	15.8136	15.1867	14.9043	17.3432	16.6749	13.4392	15.1679	16.3532	14.8253	14.863	17.018	16.9342	15.3038	17.4664	16.4249	14.9038	15.8338	15.9285	15.4169	15.2595
Q9Y6Y8	SEC23IP	58914_DMASLPSESNEPK	17.7056	17.6769	18.1814	16.6667	18.1935	17.7371	17.5259	18.3672	17.7799	19.8186	17.0511	17.6721	16.8692	17.8387	17.6837	17.3337	18.6723	18.474	18.5192	17.6475	17.8739	18.5904	17.8209	17.0849	17.2086	18.3799	17.9758	18.2098	17.2741	17.4384	18.0197	17.9525	19.3541	17.2149	17.9489	18.5207	18.0914	17.1416	17.6753	17.6728	17.327	17.5841	17.4297	17.9961	17.4834	17.489	17.521	18.6669	17.7341	17.8791	17.5133	17.2086	18.0344	17.9175	17.9969	17.7824	17.7474	18.1388	18.0871	17.8447	17.5684	17.3899	18.3212	17.7069	17.1072	17.78	19.7406	17.2037	17.8455	17.7745	19.0237	18.1877	18.114	16.9991	17.4444	17.3974	17.7258	18.1111	19.8237	18.1003	17.2526	17.6599	16.7394	17.7044	18.1571	18.2649	18.4058	17.7356	17.7852	17.5303	18.9932	17.9916	16.5977	18.198	18.2058	17.8752	17.4659	17.072	17.3631	17.4909	17.7892	17.1829	18.4679	16.9059	17.2512	17.543	18.6719	17.7802	18.5051	18.228	17.3439	17.6238	17.5089	17.8861	16.9924	18.2872	17.7753	17.7777	18.9278	17.714	18.855	18.2454	17.8884	18.2046	17.231	18.197	17.1643	19.1087	17.4014	17.3941	17.856	17.7311	17.4431	18.5712	16.8701	18.2854	17.7638	17.7147	17.6281	19.2917	16.6038	18.2594	17.8993	17.5394	19.309	16.9837	17.9981	18.2913	16.7569	18.6287	17.8058	18.2526	19.2786	17.7013	17.9169	17.8574	17.6792	17.0412	18.078	17.2501	18.0625	16.784	17.9239	18.0434	17.3434	17.022	16.8195	17.9113	17.446	17.1542	17.778	18.0708	17.6764	16.7521	18.3612	18.4687	16.762	17.4801	16.8358	17.3457	17.003	17.6316	17.4124	18.5134	18.0646	18.9878	17.956	18.1163	17.843	17.6294	18.0121	16.7888	17.3755	17.4601	17.0659	17.8962	17.3429	18.5502	17.6596	18.0462	19.2307	18.2649	17.2011	17.5661	18.7571	17.2834	19.5577	17.9418	16.5012	18.4974
